# Acetoacetate suppresses colon cancer via an MR1-MAIT axis

**DOI:** 10.1101/2025.10.29.685375

**Authors:** Slater L. Clay, Geniver El Tekle, Edrees H. Rashan, Diogo Fonseca-Pereira, Yern-Hyerk Shin, Natalia Andreeva, Geicho Nakatsu, Ayesha F. Lobo, Sway P. Chen, Sena Bae, Monia Michaud, Jonathan N. Glickman, Jon Clardy, Matthew G. Vander Heiden, Wendy S. Garrett

## Abstract

Colorectal cancer (CRC) is a leading cause of cancer mortality and additional preventative, and therapeutic strategies are urgently needed. Ketogenic diets have mixed effects on tumorigenesis and compliance is challenging. Exogenous ketones, β-hydroxybutyrate (βHB) or acetoacetate (AcAc), offer an alternative approach. While βHB has been investigated, the anti-cancer effects of AcAc are poorly defined. Here, we show that orally administering ethyl AcAc (EAA) suppresses tumor growth in several pre-clinical CRC models. Single-cell RNA sequencing, flow cytometry, and genetic and antibody-mediated depletion studies reveal that EAA selectively expands and activates cytotoxic mucosal-associated invariant T (MAIT) cells in an MHC class I-related protein 1 (MR1)-dependent manner. EAA increases MR1 expression by tumor monocytes, which is recapitulated in human cell cultures, where AcAc and 5-amino-6-D-ribitylaminouracil (5-A-RU) induce MAIT cell expansion and tumor killing. Mechanistically, AcAc converts to methylglyoxal, combining with microbially-derived 5-A-RU to generate 5-(2-oxopropylideneamino)-6-D-ribitylaminouracil (5-OP-RU), a potent MR1 ligand. These findings identify an AcAc-MR1-MAIT cell axis as a potential immunotherapy approach for CRC therapy.

## Supplementary Table 6: 10x Flex mm10 Probeset for "Acetoacetate suppresses colon cancer via an MR1-MAIT axis" (part 4 of 7)

### Sheet: 10x Flex Probeset Mus (continued)
Supplementary Table 6: 10x Flex mm10 probeset
ENSMUSG00000032566	AAGATGCTGAAAGTGGACACTCCCTCGCCCAGTTTCTTCAACAGTTCCTT	ENSMUSG00000032566|Nudt16l2|bb6cfe3	TRUE	unspliced
ENSMUSG00000032566	AAAGAGCACCCCTGGATCGGGCGCATACAGCATCACGTGACAAAGATGCC	ENSMUSG00000032566|Nudt16l2|fd7724b	TRUE	unspliced
ENSMUSG00000032567	TTAGGTTTGGCTCTGGCAGAGGAGTGGACAGCAGCTGGTTGAGATATAAC	ENSMUSG00000032567|Aste1|01536f7	TRUE	unspliced
ENSMUSG00000032567	ATGTGTCCATGATGGGCAGGTTAACATGGTCATTTCCACACAGCACCGCA	ENSMUSG00000032567|Aste1|09349c9	TRUE	unspliced
ENSMUSG00000032567	GGGTCATCGAAATGAGACAACCAGTTCAGAAGTCCCAGGACTCGGTGATA	ENSMUSG00000032567|Aste1|750d607	TRUE	unspliced
ENSMUSG00000032567	CATAAAGTTGCTTTGCCTCAGGACATAGACTCAGGAGGCTTTCTACAGAA	ENSMUSG00000032567|Aste1|8145a6d	TRUE	unspliced
ENSMUSG00000032567	AGTTCTCTACATGCTCCTCCAAGCTTTCAGGCATTAACGGTCCAAACCGG	ENSMUSG00000032567|Aste1|e362145	TRUE	unspliced
ENSMUSG00000032570	CATCCGTGCCTTCTCTTGTTGATACAAATCTCTCTGCTGCTGGGTAAGTG	ENSMUSG00000032570|Atp2c1|08093b6	TRUE	unspliced
ENSMUSG00000032570	TAGAGTCACCGTGACCACAATAGGCAGGCCTTCAGGAATTGCAGCTACAG	ENSMUSG00000032570|Atp2c1|648713b	TRUE	unspliced
ENSMUSG00000032570	CACAGAGAGACAAACTGTGTCACCTGGAACCAAGTCTCGGGCAAGTGTAT	ENSMUSG00000032570|Atp2c1|b8b7fb3	TRUE	unspliced
ENSMUSG00000032571	AGGGTAACGTGGGATCCTGAATTGCAAAGACCTTCACAACCACCAGGCCT	ENSMUSG00000032571|Pik3r4|1a81dcb	TRUE	unspliced
ENSMUSG00000032571	GATCAAACAAAGGTACGCCTTCCGTAAAGAGCTCAGCTATCACGCAACCT	ENSMUSG00000032571|Pik3r4|26340a2	TRUE	unspliced
ENSMUSG00000032571	CCTCCTTCTCGAGGTGTCAAAGAAATAGTTGAAATCCGCTGGGTTGTCCT	ENSMUSG00000032571|Pik3r4|ef34d43	TRUE	unspliced
ENSMUSG00000032572	AAAATCCTCTTGCTCCCTTAGGTCCTCTCACACCTGGACATCCTTCCTCA	ENSMUSG00000032572|Col6a4|03a2870	TRUE	spliced
ENSMUSG00000032572	AAACACAATGTCTCCCACAGACGCCTCCCTGCAGACAATCCTCTGTGACT	ENSMUSG00000032572|Col6a4|ad95aa8	TRUE	spliced
ENSMUSG00000032572	AAATCTCCCTGAGTTCAGCCTGAGATGCGTCTTTGACCCCAATAGCGTAT	ENSMUSG00000032572|Col6a4|ff90fa3	TRUE	unspliced
ENSMUSG00000032575	CAATAGTGGCTGGTGAAAATGTGACATCTCTGTCTTTGAGGTCCTGGTAA	ENSMUSG00000032575|Manf|208bf62	TRUE	unspliced
ENSMUSG00000032575	GGCATCAGTTCATTTATCTTCCGGATATAGTCAGACTTTTCTGCACAGCC	ENSMUSG00000032575|Manf|4f1eab5	TRUE	unspliced
ENSMUSG00000032575	GATGATCTTGGTGGCAGCATCATCTGTGGCTCCAATGTAGTAGCACAACC	ENSMUSG00000032575|Manf|9f90ce5	TRUE	unspliced
ENSMUSG00000032577	ATCTCTTCCTTGACGTCATCCCAGTGATCTTTGTCTTCCTGGAGCACTCG	ENSMUSG00000032577|Mapkapk3|7749484	TRUE	unspliced
ENSMUSG00000032577	ATGGCAGTGCCAATGTCCCGCATTATCTCTGCAGCCTCTCTCTCAGTGAA	ENSMUSG00000032577|Mapkapk3|a552e79	TRUE	spliced
ENSMUSG00000032577	GCACTTGCTTGGACAACTGGTAGTCATCAGTCACCGCGTACTTCTTGGGT	ENSMUSG00000032577|Mapkapk3|a659e69	TRUE	unspliced
ENSMUSG00000032578	AGGATTCGAGGTCTTGACAAGCAGTTAGAGTCCAGCCGGAAGCTAGAATC	ENSMUSG00000032578|Cish|294bb33	TRUE	unspliced
ENSMUSG00000032578	CGTTGGTGGGGCCACGGGTGGTTTTGACTGACAGTGTGAACAGGTAGCTG	ENSMUSG00000032578|Cish|b9df12d	TRUE	unspliced
ENSMUSG00000032578	GCTGTCTCGAACTAGGAATGTACCCTCCGGCATCTTCTGTAGGTGCTGCC	ENSMUSG00000032578|Cish|c92586a	TRUE	unspliced
ENSMUSG00000032579	CACAAGACTAAGGTGCAGGTCAGGATGGCTCTGAAGCCAACTGCTGACAA	ENSMUSG00000032579|Hemk1|123f30d	TRUE	unspliced
ENSMUSG00000032579	AAGGTCAAGATGTGGGTGATGATGTCCATGCCTTCGTCACCACCATCCAG	ENSMUSG00000032579|Hemk1|720a695	TRUE	unspliced
ENSMUSG00000032579	TAACTGCAGATCTCTGGAGCCAGCTGTTCCATGTCCTTGCGGAAGATGTA	ENSMUSG00000032579|Hemk1|fd796a3	TRUE	unspliced
ENSMUSG00000032580	CAGCATCTTTGTAGGAATCGGCACCTGACAACCCATAGGCACTGCCTTTG	ENSMUSG00000032580|Rbm5|0275d29	TRUE	unspliced
ENSMUSG00000032580	GCCAATGTTACTGTGGTCAATGCCATCTTTGGTGGGCTGCTCGTAATTCA	ENSMUSG00000032580|Rbm5|4f15d8e	TRUE	unspliced
ENSMUSG00000032580	CTGTCATGATGGAATCCACCACAGTGTGCGGAGCTATGTTCCGAAGAATG	ENSMUSG00000032580|Rbm5|64ad784	TRUE	unspliced
ENSMUSG00000032582	TGTGCAGGTCGGACAGTTGTTGGTGTTTCGTAAGAACTTCTTTATTGGGA	ENSMUSG00000032582|Rbm6|c5ac6b0	TRUE	unspliced
ENSMUSG00000032582	ATAGGAGTACCATCTCCACCCCTGTAGTCCATAGGTGGTCCTTCTCTATC	ENSMUSG00000032582|Rbm6|cd60761	TRUE	unspliced
ENSMUSG00000032582	ATGCCCCTGGAAATCAAAGGGAAGTGAATCTCTGCCAGGAAAGTTGCCAG	ENSMUSG00000032582|Rbm6|d1445c5	TRUE	unspliced
ENSMUSG00000032583	CCCAGAAGCTTCTCTGTCTTCTAACTCTGTCAGGTCTTCATAGGAACGTG	ENSMUSG00000032583|Mon1a|085678c	TRUE	unspliced
ENSMUSG00000032583	AGGTTGAAAAGCAGGTGCAGGTCGATGGGATGAAGGAATTGGTCCTTGCG	ENSMUSG00000032583|Mon1a|d212d69	TRUE	unspliced
ENSMUSG00000032583	AGACCCATAGCGAGAATACACAGGCTTCCCTGCCTCACTCAGTACAAACA	ENSMUSG00000032583|Mon1a|f177abd	TRUE	unspliced
ENSMUSG00000032584	CCTGTATGAATTCCTTGAGGGACCCTGGCCTAGGGCTTGAAGAGTCCTTA	ENSMUSG00000032584|Mst1r|1d024c0	TRUE	spliced
ENSMUSG00000032584	ACAACACCAAAGTGGCCTTTGCCAATGACTTGGTCAGTATGGATGACCAC	ENSMUSG00000032584|Mst1r|6689043	TRUE	spliced
ENSMUSG00000032584	CACTGTAGCCACACTTGGGACTGATGTCCAACACAATAGGGTCTTCCTTG	ENSMUSG00000032584|Mst1r|67e8343	TRUE	unspliced
ENSMUSG00000032586	CATTCCGGATGAAGAGAGGGAAGGCACCAGCCAGTTCCTCATCTAGCTCT	ENSMUSG00000032586|Traip|0b13872	TRUE	unspliced
ENSMUSG00000032586	AATCATCTCCTCCACCTCAGACCGCTGGCTCTGGAGTAGGAGCTCAATTT	ENSMUSG00000032586|Traip|ac31427	TRUE	unspliced
ENSMUSG00000032586	CTCCCGAGCTTGTTTGGTCTCATCCTGCCGCTGCTCCAGGAACTTCATCT	ENSMUSG00000032586|Traip|f5dee90	TRUE	unspliced
ENSMUSG00000032590	CTCCAGTGCAGACAGGTTGAAACTCTTGAGCTTGCGGTTCTTCTCCCAGA	ENSMUSG00000032590|Apeh|2a5043c	TRUE	unspliced
ENSMUSG00000032590	ATGTCCACCACCAATGAGGTGACCTTGGTGTACCAGTCATACAGGAAGAG	ENSMUSG00000032590|Apeh|5db4c74	TRUE	unspliced
ENSMUSG00000032590	ACCAGTAGTACTGCAAAGCCCATCTTGCAAAGCATGGCTGGGAACAGCAT	ENSMUSG00000032590|Apeh|f304882	TRUE	unspliced
ENSMUSG00000032591	TCGAGGCCACATGAAGGACTGTGTTATTGCTTGTACCGATGGATTCACCC	ENSMUSG00000032591|Mst1|02eebbb	TRUE	spliced
ENSMUSG00000032591	CTGCATGACCTTGTTAATCCAGTCCACGAACACAGACACCCGTGTGAAGA	ENSMUSG00000032591|Mst1|5529869	TRUE	unspliced
ENSMUSG00000032591	AGAGGTGGTATTGGTTGTGCCTCGATAGTCTTCACCTTTTCCGCGGAAGC	ENSMUSG00000032591|Mst1|93da176	TRUE	unspliced
ENSMUSG00000032593	GTCATGGGTATGGAGCATCCTTAACATATTAGAGGACAGGTCAAGTGTCC	ENSMUSG00000032593|Amigo3|3535be6	TRUE	unspliced
ENSMUSG00000032593	GGTTGTTGTGCAGGTAGAGCCTGTTCTTGAGATAAGTTGGCAGTGCAGCC	ENSMUSG00000032593|Amigo3|7db0a38	TRUE	unspliced
ENSMUSG00000032593	AAAGACCAAGCATGTGTACTCGCGTTCAAAATCATGCAGGGCACTCAGGC	ENSMUSG00000032593|Amigo3|e0c96e1	TRUE	unspliced
ENSMUSG00000032594	GGTCTCAAAGGACAGGCTGGCTTTCTCCTCCTTGTGGTCACTACCACTGC	ENSMUSG00000032594|Ip6k1|ae9d617	TRUE	unspliced
ENSMUSG00000032594	GCCCGACTTGCGTTCTTGCCATACTGCCCCACTTCCATGGTTTGACAAAC	ENSMUSG00000032594|Ip6k1|c38f3c7	TRUE	unspliced
ENSMUSG00000032594	CATCACTGTCTCCCTCAAAACAGACAGAAACCACGCCTTTGTACTCTGGG	ENSMUSG00000032594|Ip6k1|f409bd3	TRUE	spliced
ENSMUSG00000032595	TCCCGTGAGTGTGTTGAACAGGTAATCTCTCCCCATACAGACATCTTGGG	ENSMUSG00000032595|Cdhr4|29f0619	TRUE	spliced
ENSMUSG00000032595	TGGGACATCTCTATTCTTGGTGCCTCCATTTGCCTCTCAATAGGTCCTTC	ENSMUSG00000032595|Cdhr4|8d0b4b5	TRUE	unspliced
ENSMUSG00000032595	AACCCAGAGCCAGAAGGAGAACTGCACCAGTTGCTGTCAGCACTACCACA	ENSMUSG00000032595|Cdhr4|f1b3d70	TRUE	unspliced
ENSMUSG00000032596	TTGGAGTCAGTCAGCACCACTACCTGAAAACCCTGCAGTAGGTCCTCAGT	ENSMUSG00000032596|Uba7|1e2aab7	TRUE	spliced
ENSMUSG00000032596	CCTGTTCCTTCCCAAGCTCTCTTCTGAAAGGAAACACTGAGCAGCCAAGT	ENSMUSG00000032596|Uba7|3a6d3ad	TRUE	spliced
ENSMUSG00000032596	AACGGGAGAAAGTTGTCGTATCTCCAATCTCCAAGGACCCGTCTTTCTGC	ENSMUSG00000032596|Uba7|c54ebe3	TRUE	unspliced
ENSMUSG00000032599	GTTTGCACAGGGTTGTCTCATTGAATCGGAGAACGCATGAGTGCCCCCCA	ENSMUSG00000032599|Ip6k2|2637381	TRUE	unspliced
ENSMUSG00000032599	ATGCCCTTGGTGCGGGGCTCCACGTCCATGGTCCTGAAGGCTGGGCTCAT	ENSMUSG00000032599|Ip6k2|7b3dcd3	TRUE	unspliced
ENSMUSG00000032599	GGGAGTGAATCTGCGCATCTCAGCTGGGAGGGTCTCGTAGAACTGATGCT	ENSMUSG00000032599|Ip6k2|b52d89f	TRUE	unspliced
ENSMUSG00000032601	TACAAGCTTCCTGAAGCCGGCATCTCTGCTCATCAGTTTTGGGATGAACC	ENSMUSG00000032601|Prkar2a|18d1597	TRUE	unspliced
ENSMUSG00000032601	CTAAAAGTCACCCGGTCCAATCCCCAAAGGGAGCCTTCTGAGGTGGCGAT	ENSMUSG00000032601|Prkar2a|304da80	TRUE	spliced
ENSMUSG00000032601	AATGGGCAATCTCGACCTCCTGGTTCCCTCCATTCTTGTTTGACTTGGTC	ENSMUSG00000032601|Prkar2a|abf1f0c	TRUE	unspliced
ENSMUSG00000032602	CTGATACAGCTTCTTTGCGCAGTCCAAGGTGCCACTGTACTTGTTCTCCC	ENSMUSG00000032602|Slc25a20|06aa2f4	TRUE	unspliced
ENSMUSG00000032602	TGGTGAACACACCAGATAACATCCCAGCTGTAAACAGCTGTGGGTAGCTA	ENSMUSG00000032602|Slc25a20|4e033a2	TRUE	unspliced
ENSMUSG00000032602	TGAAATACATCCCACTGGCAGGAACATCTCGCATGAGTGTGAGCACAGTC	ENSMUSG00000032602|Slc25a20|85cdb0b	TRUE	spliced
ENSMUSG00000032604	ATGCACCATTTGTCCCCTGTGCGATGGTGTGGCGTGTACTTGACTCGATA	ENSMUSG00000032604|Qars|9aa2edf	TRUE	unspliced
ENSMUSG00000032604	ATGATTCTTCCTTAGGCCTGTCCCTCCATGGAGAAGGTAAAGGGTTATGG	ENSMUSG00000032604|Qars|a6329a3	TRUE	unspliced
ENSMUSG00000032604	AGACCAAGTCATATAGGAGGACCCCAGTAGCCTTGTCGATGGTAGAACCC	ENSMUSG00000032604|Qars|ede5c2e	TRUE	unspliced
ENSMUSG00000032606	TTGGCTGCTGTGTGCATGGAGCTTTGTTGACGAACACGGATGCTCAAGAA	ENSMUSG00000032606|Nicn1|73e7560	TRUE	unspliced
ENSMUSG00000032606	CTGTTGGTAGATCTGCAGTTCCTCCACTGTGAAAGACAGCCACAGTGGTG	ENSMUSG00000032606|Nicn1|7485da0	TRUE	unspliced
ENSMUSG00000032606	ACACAGCATCTGGTGCTTGAACAGTGATACATAGTCCTGGGCTCCCTCTT	ENSMUSG00000032606|Nicn1|e3488e5	TRUE	unspliced
ENSMUSG00000032607	CGTCTAAGATGCCTCCAGCTTCGTTGGTAAACAAAGAGAGTGTTCCCTGG	ENSMUSG00000032607|Amt|dc816e5	TRUE	unspliced
ENSMUSG00000032607	CCTTAGTTCCGCAATGTCTCCAACCACTACACTCTCCAGCAGCTTCACTC	ENSMUSG00000032607|Amt|ebf6976	TRUE	unspliced
ENSMUSG00000032607	GTGTCCCTGGTCGACTGTACTTAAATGGCACATAACCCATCGCCACATTT	ENSMUSG00000032607|Amt|fff6ec7	TRUE	unspliced
ENSMUSG00000032609	ATGTACGGGTCTCCAGATCAAAAGCTTCAAAAGCAGTCACTGGGAGCTTG	ENSMUSG00000032609|Klhdc8b|0f498e3	TRUE	unspliced
ENSMUSG00000032609	ATGTGTGTGAGCCCATGTCCAGAGTCTCAGCAGTATCCAGAGGTAACCCA	ENSMUSG00000032609|Klhdc8b|7d5f120	TRUE	unspliced
ENSMUSG00000032609	GGTCAAACATCTCCACAGTGTTGACAAAGTGCGGCCGGGAGTAGAAATTG	ENSMUSG00000032609|Klhdc8b|d9979c2	TRUE	unspliced
ENSMUSG00000032612	GTCATCCCGACGCTGATAGAACAACACGTAGGCGGCTTTCGTCACTATCT	ENSMUSG00000032612|Usp4|2ed9f7e	TRUE	unspliced
ENSMUSG00000032612	CTCACAGGCCTCAGATTCTTGCTCATCAAAGTAAAGGCTTCGGGTCTCAC	ENSMUSG00000032612|Usp4|d2fdb93	TRUE	unspliced
ENSMUSG00000032612	CCTGGATAGTGTTGTCTAGCTTGCTCAACTGCTCATAGGTGTTGCTCATG	ENSMUSG00000032612|Usp4|fc90301	TRUE	unspliced
ENSMUSG00000032615	GACATCAGTGTTCTGTAGATTGGCCATCTGCTTCACAGCTTCCACGGCTC	ENSMUSG00000032615|Nt5m|87e0402	TRUE	spliced
ENSMUSG00000032615	AAGAAATCCTTTGACTCCCAGATGCTGATCGCCTTCTCGCTTAGCCCAGG	ENSMUSG00000032615|Nt5m|aa8863e	TRUE	spliced
ENSMUSG00000032615	AGGTCGGCTGAGATCACAGTCTTGTCTCTGGTCAACACAATCTGCTCCAG	ENSMUSG00000032615|Nt5m|ed87b9e	TRUE	unspliced
ENSMUSG00000032621	GGCTCTCCTCATTTGGTTGGCAGTTCCCATTGTGCTGTACTTTACCTTCG	ENSMUSG00000032621|Srek1|07dd519	TRUE	unspliced
ENSMUSG00000032621	AAAAGCAAACCGAGTTGGCTGAGTCTCATCACCTGCCATCCGAACAAACT	ENSMUSG00000032621|Srek1|87f0fa8	TRUE	unspliced
ENSMUSG00000032621	TGGGATAGCTCCCAAACTGCTAAGTGAAACACCAAGACTACTCACTGCCG	ENSMUSG00000032621|Srek1|96b74f2	TRUE	spliced
ENSMUSG00000032623	TATGGAGTCCAGGGTTTTCGTGGATCCCGTATTCCCAGACGTAGACTGTG	ENSMUSG00000032623|Oas1d|123ffc7	TRUE	unspliced
ENSMUSG00000032623	CCCAGGCTTCCACAATGGACATATCATGGTTCGTAAAGAAAGTCGAATCT	ENSMUSG00000032623|Oas1d|3c1b8ea	TRUE	unspliced
ENSMUSG00000032623	GGAGTAGGTGTCTCCAAATTTCCTCAATGAACACTACCTGTCCGTTGAAC	ENSMUSG00000032623|Oas1d|e6e4cb9	TRUE	unspliced
ENSMUSG00000032624	TTCGCTCTACAGTCCTTTCCTCGATAACCGTATACCCACTCCAGTTTGAG	ENSMUSG00000032624|Eml4|2789fd8	TRUE	spliced
ENSMUSG00000032624	CCTGAGCACACGTCAAGAGCAAATCTTTGAAGGGATGTGTTGCAAGGCCC	ENSMUSG00000032624|Eml4|328143c	TRUE	unspliced
ENSMUSG00000032624	GAGTCTCCAGTGAGAACATCTCCATTCCCCAAGAATGCCAAACACTGAAC	ENSMUSG00000032624|Eml4|595fa70	TRUE	unspliced
ENSMUSG00000032625	ATCCTCACCATTTACACAGGTCAGCTGACACAGACTCCATGAAGACCAGT	ENSMUSG00000032625|Thsd7a|35d9ded	TRUE	unspliced
ENSMUSG00000032625	TTCTTTTCCAGCCCAAGCTCTTCACAGTACTTTAGGTCAACGGACTTGCC	ENSMUSG00000032625|Thsd7a|92a4d1e	TRUE	spliced
ENSMUSG00000032625	CCGAGTCTCACTGATTTCCAGTCATAGCAGGATGGCTCTTCACAGGGAAT	ENSMUSG00000032625|Thsd7a|c7ff618	TRUE	unspliced
ENSMUSG00000032633	AAGCCAACATACGGAAGGATGGAGCACCCAAGACCTGTCTCATGTGTCGA	ENSMUSG00000032633|Flcn|5ca38d3	TRUE	spliced
ENSMUSG00000032633	ACATTGGTCCACCACATCCACAGACAGGTTCTGGTTGGTCAGAGCTGCTT	ENSMUSG00000032633|Flcn|8584497	TRUE	unspliced
ENSMUSG00000032633	TGCTCAGTCCCGTCATCCAGAACTTCAGCAGTTTGACGTTGTCCTCCTCT	ENSMUSG00000032633|Flcn|b7257a6	TRUE	unspliced
ENSMUSG00000032637	AAATAGAGCCTGCACCAGGATCCACAACTGATGATGTCACAGGGATGGAG	ENSMUSG00000032637|Atxn2l|2ed6813	TRUE	unspliced
ENSMUSG00000032637	AACAGAAGCTTCTCCAGAAGGCCTATTGCTGGGTGAAGATAAGGTCTTGG	ENSMUSG00000032637|Atxn2l|4736107	TRUE	unspliced
ENSMUSG00000032637	CACAAGTAGAACCCACTACAGCTGTCAGGAAATGCAGCATCCTGGAATTG	ENSMUSG00000032637|Atxn2l|6bd9874	TRUE	spliced
ENSMUSG00000032640	CTTCTCAAAGTTCCCCATGAACCTCACAAACATGTCGAAGCGCCCAGACA	ENSMUSG00000032640|Chsy1|416223a	TRUE	unspliced
ENSMUSG00000032640	TCTTCAACCCTGCCTGGACAACCTTGTTAAAGAGGTCCACATCCTCCAGC	ENSMUSG00000032640|Chsy1|adc8b66	TRUE	unspliced
ENSMUSG00000032640	ACCTGCATGTCAGCCTTAGGGTACTTGACTCGGTAATCTCGCATCAGCTC	ENSMUSG00000032640|Chsy1|c1922b1	TRUE	unspliced
ENSMUSG00000032641	GATTTCAGAGTCAGGCTCCGCGGGTTTTCTTGGTCAGGAACAGCTCGCAG	ENSMUSG00000032641|Gpr19|4f94d21	TRUE	unspliced
ENSMUSG00000032641	TGAAGCTCTGTCCTGTTGCTCATCCAGCTGTGCTCCTCATGCAATCCCAT	ENSMUSG00000032641|Gpr19|a33fe23	TRUE	unspliced
ENSMUSG00000032641	CGCGCAGCTGCTGTTCTGAAGGGGCACCAGCAGGGTGGCAGTCACCACAG	ENSMUSG00000032641|Gpr19|b5f5508	TRUE	unspliced
ENSMUSG00000032643	ATGTATTTGCGGCCGTACAAGGACTCGTTGCATTTTGCACAGTCAAATGC	ENSMUSG00000032643|Fhl3|2f3f348	TRUE	unspliced
ENSMUSG00000032643	CGAGAAGGCTGTGCAGTAACACTCATTACACAGAAGCTCACTGTCCTGAC	ENSMUSG00000032643|Fhl3|3d26a39	TRUE	unspliced
ENSMUSG00000032643	AAGTGGCGGTCCTCATAGAACAGTTCCCTTGAATCATGCCCAATGAGCTG	ENSMUSG00000032643|Fhl3|ba10c2d	TRUE	spliced
ENSMUSG00000032648	TCCGTGTCCACTCTCTTGGGTTCTTGTACAACTCACTGACTTTGTCCTGG	ENSMUSG00000032648|Pygm|445bc1a	TRUE	spliced
ENSMUSG00000032648	GGTCATGGTGCATGAGCATATTGACAATGTCCTTGAACAGGTCAGGCTGC	ENSMUSG00000032648|Pygm|aa36b51	TRUE	unspliced
ENSMUSG00000032648	ACAGTGTGGGCCAGTGCAAAATAGTAATCTCTCGGAGTAGCCACATTGCG	ENSMUSG00000032648|Pygm|d342b85	TRUE	unspliced
ENSMUSG00000032649	GATTGGCAGAAACTCATCCACTGGCAACATCTTCCCAAAGGGATCGGCTC	ENSMUSG00000032649|Colgalt2|5ab6e7e	TRUE	unspliced
ENSMUSG00000032649	TCCAGCTGAGCCTTGTCAATGTCCTCCATCAGCTTCATCAGCTTCCTCTT	ENSMUSG00000032649|Colgalt2|f3a862f	TRUE	unspliced
ENSMUSG00000032649	AGGCCTCCACTCCACATAGTGATACAAACGCTGCACACTTTTCAGCCACT	ENSMUSG00000032649|Colgalt2|faeb841	TRUE	unspliced
ENSMUSG00000032652	CTTTGATCACGGACTGCCTTTTATATGATCTTCACCTCATCGTATCTGAA	ENSMUSG00000032652|Crebl2|8d31ac1	TRUE	spliced
ENSMUSG00000032652	CAAGTCGATTTTGGCTGGCTTCCGTCCTCGCTTACCAGGCTTCTTCACTT	ENSMUSG00000032652|Crebl2|d7ecb2a	TRUE	unspliced
ENSMUSG00000032652	AGCTCTTTCCCGACTGGATACCAACTCCTCCAAGTACTGGTACCTCAGCT	ENSMUSG00000032652|Crebl2|e14441d	TRUE	unspliced
ENSMUSG00000032656	CTTGGCTGCTTCCCTCATGGCAGATCCTGCACATTGGCCGGTCATTGAAG	ENSMUSG00000032656|March3|015386c	TRUE	unspliced
ENSMUSG00000032656	CGTCCTTGGCTGAAACTTGCATGACATACTGTGGCTGCCCATTCACTAGG	ENSMUSG00000032656|March3|1c8108c	TRUE	unspliced
ENSMUSG00000032656	GGCGTTATAAACAAGAAGCACACCATATCTCCAAACAGAGTCCGCTTCTC	ENSMUSG00000032656|March3|2e64975	TRUE	unspliced
ENSMUSG00000032657	CCATGGAGCCATTATACGTGATGCTTTGTGCATCTGTCTCTGAACTGCAG	ENSMUSG00000032657|Fam189b|11f725c	TRUE	spliced
ENSMUSG00000032657	AGATCCAGGGAGAAGATCTGGACACAGCAGACAATAGCAGAGAGGGTACA	ENSMUSG00000032657|Fam189b|3346c73	TRUE	unspliced
ENSMUSG00000032657	AGGCGGGACAAATTCCTCCAAGTCCAGCATGGTGTGTAGGAGAGGAGCTG	ENSMUSG00000032657|Fam189b|7555c0a	TRUE	unspliced
ENSMUSG00000032661	ATAGGCTCCTCCCTTGGCAATCCTTATCACTCTTGGTCTCTGTGACCCTC	ENSMUSG00000032661|Oas3|68305a0	TRUE	spliced
ENSMUSG00000032661	AGCTGCATCTTCAGGAAGTCACCGATGGTCTTGTCTTCTGCGCTGTAGTT	ENSMUSG00000032661|Oas3|dc0b908	TRUE	unspliced
ENSMUSG00000032661	CTGCCTTCGCAAGAACTCTCCAACTGCAGGGTCCTCGAAGCCATAGTTTT	ENSMUSG00000032661|Oas3|e8a9f56	TRUE	unspliced
ENSMUSG00000032667	AAAGCCAGGCCATTGGGAAGAATGTCAATGTCCTCAGCTCCAGTTTCGAT	ENSMUSG00000032667|Pon2|4f61ad7	TRUE	unspliced
ENSMUSG00000032667	AGATGTCGCCCGAGGAAGGATCAATAGATAAATTGTCCACCAGCGTGCCC	ENSMUSG00000032667|Pon2|75b4280	TRUE	unspliced
ENSMUSG00000032673	CATCGCAGAAGAGTGACAAAGGTGTGGCACAGCCTTGACCAACTTTCAGT	ENSMUSG00000032673|Prorsd1|75c31eb	TRUE	unspliced
ENSMUSG00000032673	GATGCTCCACGACCTCCGTGCGAATGGCGAGGGCGCCGAGCCTCTGTTCT	ENSMUSG00000032673|Prorsd1|8ad6854	TRUE	unspliced
ENSMUSG00000032673	GGCTGTTTCATCAGCAAACCGAAGATTTCCACTCCCAACTCCTAACTGCT	ENSMUSG00000032673|Prorsd1|bb9f4d3	TRUE	unspliced
ENSMUSG00000032679	GGTGTCTTCCCCAAGGATCCGTCACTTTTGTTACACAAGTTAAACTGGCA	ENSMUSG00000032679|Cd59a|21b7dec	TRUE	unspliced
ENSMUSG00000032679	CTAATTGGTCCATAATGATCTCACCATGACAATCTGATTGTTTCCAACAC	ENSMUSG00000032679|Cd59a|5fda776	TRUE	unspliced
ENSMUSG00000032679	GCTGTTCATATTGCATGAAGAAACCACCGGTTGGAAACAGTGGTAGCATG	ENSMUSG00000032679|Cd59a|858a484	TRUE	unspliced
ENSMUSG00000032688	CATCAGTTGTCTCTACGGGCACATTACTTCTACCAAACTGGCAGTAGTGG	ENSMUSG00000032688|Malt1|4715d5d	TRUE	unspliced
ENSMUSG00000032688	CCATACTTCCCTGGAAGCTGTCTGTTACTTCTGCCACATCACACACATCC	ENSMUSG00000032688|Malt1|6dee713	TRUE	unspliced
ENSMUSG00000032688	TCCGACACATATCCAACAGGAACACATTCAGGCCAGTCTCCTTTTCTTGC	ENSMUSG00000032688|Malt1|dc3cb8c	TRUE	unspliced
ENSMUSG00000032690	GGTGTGAGGTTTGCCTGGATAGACTTTTCTAACTTGTGCACTGGCCCGGA	ENSMUSG00000032690|Oas2|4d9b1b0	TRUE	unspliced
ENSMUSG00000032690	AACATCCCAATATGGTGCAGGTGACTCAGTATTCAGGCTGGGAGAGTACA	ENSMUSG00000032690|Oas2|b534290	TRUE	unspliced
ENSMUSG00000032690	TTGACTGTCCAGAAGATGCAGAGCTGCCGGTATTTTATAACCAGGTCCAG	ENSMUSG00000032690|Oas2|feb6540	TRUE	unspliced
ENSMUSG00000032691	CTGTGGGTCCTTCATCTTTTCACACAAAACTTGGACTCCTGAGTCTCCCA	ENSMUSG00000032691|Nlrp3|2281012	TRUE	unspliced
ENSMUSG00000032691	AGTCTGGTCAGAGAATGGTTGGAGCTCAGAACCAATGCGAGATCCTGACA	ENSMUSG00000032691|Nlrp3|ac84e64	TRUE	unspliced
ENSMUSG00000032691	AGCTGTAGAATCTCTCGCAGTCCACTTCCTTCTGGAACACGTTCATCCTC	ENSMUSG00000032691|Nlrp3|cdb9589	TRUE	unspliced
ENSMUSG00000032698	CCTTTGTGGCGCGTGGCTGGCTAGCTGCCTGGACTCGGACCCCCTCGGGT	ENSMUSG00000032698|Lmo2|1b531ab	TRUE	unspliced
ENSMUSG00000032698	CACTTTGTCTTTCACCCGCATCGTCATCTCATAGGCACGGATCCGCTTGT	ENSMUSG00000032698|Lmo2|29930ff	TRUE	unspliced
ENSMUSG00000032698	CTATGTCGGAGTTGATGAGAAGGTATCTGTCACCTACACAGAAATGCTTC	ENSMUSG00000032698|Lmo2|ecf1430	TRUE	unspliced
ENSMUSG00000032702	GAGGGTGTTCAGACAGATCCTCATATCTTTGCTGGCCAAAGCTTTGGGAT	ENSMUSG00000032702|Kank1|67f6fbd	TRUE	spliced
ENSMUSG00000032702	TGGAAGTCCACACACCTTGATGACCAGGTATGGCCCTGACTTCTGGACAT	ENSMUSG00000032702|Kank1|b8e0a24	TRUE	unspliced
ENSMUSG00000032702	TCCACCCTGGCAGACTTGAAACCTTCAATATTAACTGCGTGGTGCCCTTC	ENSMUSG00000032702|Kank1|bae703d	TRUE	unspliced
ENSMUSG00000032705	AGCCTTCCTATTTCTCGGCTTCAGCTGCGACTCCAGTGCTTCCCCATTAA	ENSMUSG00000032705|Exd2|288e23f	TRUE	unspliced
ENSMUSG00000032705	TCCAAAAGCGTCCTGGGTAGTGTTCTGCCTCCATATATCAGCCTGGGCAA	ENSMUSG00000032705|Exd2|2b45402	TRUE	unspliced
ENSMUSG00000032705	CTGCTTGTCTTACTCCATCTACGCTGGATGCCTTTCCACAGGACAAATCC	ENSMUSG00000032705|Exd2|c1ed26f	TRUE	unspliced
ENSMUSG00000032712	AACTGCAATGACACTGTGGCACACCTTCATACACCATTGAGAGCCAACCC	ENSMUSG00000032712|Resf1|40614d9	TRUE	unspliced
ENSMUSG00000032712	CAACTAACTTTCCCCAGCTTACTGCTGCAGAATGCTTACTGGTCTTCGTG	ENSMUSG00000032712|Resf1|7ab3501	TRUE	unspliced
ENSMUSG00000032712	CTGTGGTGGATGCATGTAAGGCATATTAGTCCCTCCGTCGGGATTATGAG	ENSMUSG00000032712|Resf1|c2b44b6	TRUE	unspliced
ENSMUSG00000032714	GTATCTGGCCAAGACTGTAACAGGTAATGCAGGACTTCAATGTGGCGCTT	ENSMUSG00000032714|Syde1|4005381	TRUE	unspliced
ENSMUSG00000032714	GGGCTTCTTGCTGTTCCGACAATGTTAGCTTGGCGTAAAGAAGTCCCTGG	ENSMUSG00000032714|Syde1|9c7ddc6	TRUE	unspliced
ENSMUSG00000032714	CTGCTTGGAGAGTTCTCTCTCCAGATCCAGGATGAGGGCATCAAAGTCTT	ENSMUSG00000032714|Syde1|db761d6	TRUE	unspliced
ENSMUSG00000032715	ACCAGCTTCGTCCTCTCACAGTTGCTGAAGACAAAGCGACGCAGCTTGAG	ENSMUSG00000032715|Trib3|2f56346	TRUE	spliced
ENSMUSG00000032715	CATGCTTGTCCCACAGAGAGTCATCTGATCCAGTCATCACGCAGGCATCT	ENSMUSG00000032715|Trib3|aecf038	TRUE	unspliced
ENSMUSG00000032715	TCAAACTCCAACGGTTTCTTCCTGCAGGAAACATCAGCAGAAGCAGCCAG	ENSMUSG00000032715|Trib3|fa6409d	TRUE	unspliced
ENSMUSG00000032717	TCACAGAATAGACAGGACAGTATGCAGTGGACGCAGCAATCTTCCTGTGC	ENSMUSG00000032717|Mdfi|912ffa4	TRUE	spliced
ENSMUSG00000032717	CTGGCTGCCCAGAGATGGATGCGTCTGCAACTTCCGGTGGGCCTTGGACC	ENSMUSG00000032717|Mdfi|a339ae6	TRUE	unspliced
ENSMUSG00000032717	ACAGAGTCCACAGCACTCCATGCATATCTCCAAGCAGTCTGCGGACTCGC	ENSMUSG00000032717|Mdfi|d091287	TRUE	unspliced
ENSMUSG00000032718	GTCCTCCCAGGAAGCAGTCTTGTTTGTAATGGAAGACTCTGAGGTTGAGC	ENSMUSG00000032718|Mansc1|763c5a3	TRUE	unspliced
ENSMUSG00000032718	TGGTGGCCTCCTTCTGCTTCAAAGTCTTAGCTGTCACTGAAATGCTGGTC	ENSMUSG00000032718|Mansc1|832d7bf	TRUE	unspliced
ENSMUSG00000032718	GTGCCTGAAAGGTGTTAGTCAAAGCTGCCTGATGTGTAACCACGGGTGTA	ENSMUSG00000032718|Mansc1|e5e27f6	TRUE	unspliced
ENSMUSG00000032719	ATGGCTTGCCAGCGAAGAGTCTGATTTCCATCAGAGTCCAGACCATCTCC	ENSMUSG00000032719|Sbspon|45471c3	TRUE	spliced
ENSMUSG00000032719	AGTGAGGAGTCAGGGACTCTGTCTTGAACTCCATACAGTATCCAGCATCC	ENSMUSG00000032719|Sbspon|6d4b063	TRUE	unspliced
ENSMUSG00000032719	ACAGAGTTCATAGCTGGTGGCTGACAGTCTACACACACTGTGTATCCCTC	ENSMUSG00000032719|Sbspon|f110648	TRUE	unspliced
ENSMUSG00000032724	CACCACAGAGATGTGTCCATGTAGCACCGCAAATGTCAGGGAGGTCCAAT	ENSMUSG00000032724|Abtb2|0eed169	TRUE	unspliced
ENSMUSG00000032724	TTCTCCATGGACTCCATCTGTGGACACCTCAGGAAGTAGTAGAGTGTGTG	ENSMUSG00000032724|Abtb2|933f5e4	TRUE	unspliced
ENSMUSG00000032724	GATGTGGTACTTGATGTCGCTGATCTCAATGGTTTTGCTGCTGTCCCCAT	ENSMUSG00000032724|Abtb2|a927a1d	TRUE	unspliced
ENSMUSG00000032725	AGTCAGCCTTGTGTAGCTCCTGGCTGGTGTTGACTGAGCAACAGGCATTT	ENSMUSG00000032725|Folr2|0260dbe	TRUE	unspliced
ENSMUSG00000032725	AAGTGACTCTTACAGGCAGGCTCCATCTTGCCACAGTGATCCCAGTTGAA	ENSMUSG00000032725|Folr2|3ec254b	TRUE	unspliced
ENSMUSG00000032725	GTAGTACTCAAACGTGTGACAGGGTGCTGTGTTTGGGCACTTGTTAATGC	ENSMUSG00000032725|Folr2|d8defac	TRUE	unspliced
ENSMUSG00000032726	CTGTGGTGGCCCGCCGTCGTCGTCATCGGTCATGGCGTGGTATAGGTCCA	ENSMUSG00000032726|Bmp8a|07f458f	TRUE	unspliced
ENSMUSG00000032726	CCTTGACCACCATGTTACGGTGTTTACGCAGGATGACATTGTTGCTGCTG	ENSMUSG00000032726|Bmp8a|4d6e64d	TRUE	unspliced
ENSMUSG00000032726	CGGAAGCTCGTTCGTTTTCTTTGGCTGCCTCCTCTTCAGTGGTCTCGCTG	ENSMUSG00000032726|Bmp8a|a6044ab	TRUE	unspliced
ENSMUSG00000032727	GAATGAAGGGCGGCGTGCTGGTGCTGATGCAGACTATGGGCATTGATGAA	ENSMUSG00000032727|Mier3|454abff	TRUE	unspliced
ENSMUSG00000032727	GAGATGAAAATCTTTTCCATGAAGCATCAGTGCATGTTCAAAGCTTCGGC	ENSMUSG00000032727|Mier3|c8d93b0	TRUE	unspliced
ENSMUSG00000032727	ATTCGCAACCGCTGGAATTGTAGATTCATAGCCGTAGAACGCCAACAGGT	ENSMUSG00000032727|Mier3|f93c0e1	TRUE	unspliced
ENSMUSG00000032733	AGGTCTCACTGAAGATAACCAGCTCTTCGTCCTGCTGGATACTGATTTCC	ENSMUSG00000032733|Snx33|2dd1303	TRUE	unspliced
ENSMUSG00000032733	ATGTGGAGAGTCTTCTCCAGCTGCTGGCCTACCCGCTGGTAGAAAAGAAT	ENSMUSG00000032733|Snx33|77633b7	TRUE	unspliced
ENSMUSG00000032733	CCGCAAACATTTCGCCAACGGTTTCATAGGTCCGGCCAGTGTGAGAAATG	ENSMUSG00000032733|Snx33|a7b545f	TRUE	unspliced
ENSMUSG00000032735	GGTCACAAGTCTCACATTTGATGCCAAACTGGGAGTGGTAGTCAGACTCG	ENSMUSG00000032735|Ablim3|0b32942	TRUE	unspliced
ENSMUSG00000032735	GAGATGGAAGTTTCAGATGTCCGCCTGTGCTTGAGCTTCTTCTCTGCCCT	ENSMUSG00000032735|Ablim3|7e4e0cb	TRUE	spliced
ENSMUSG00000032735	ATCTTGTACTCTCGCATGCCCCAGTTGACTGCGTTCATGCTGTCGTAGTG	ENSMUSG00000032735|Ablim3|9360359	TRUE	spliced
ENSMUSG00000032737	CATGGACTTGACTGTGAGCAGGAGATGCTGATCCTGCAGGTACTCAATGT	ENSMUSG00000032737|Inppl1|2f13538	TRUE	unspliced
ENSMUSG00000032737	TCAGGATCTCCTGGATATCCATGTCTAAGCGGTAGTTAAGGTCCCCAAAC	ENSMUSG00000032737|Inppl1|98e0b3e	TRUE	spliced
ENSMUSG00000032737	GCCCTGGAGCATAATCTACCTCACTGAGTGTTTTGGCCATTTGCAGTACC	ENSMUSG00000032737|Inppl1|c02e6bd	TRUE	unspliced
ENSMUSG00000032739	GAGGTTTGGAACTTAGCTTGGAGGTTTCGGAAGTCCTGATTGCTCCCCAT	ENSMUSG00000032739|Pram1|1128fb1	TRUE	unspliced
ENSMUSG00000032739	GAGCATCTCATCCTTGCTAGTGAACTCGATCACCTCTAGGATCTCTCCAC	ENSMUSG00000032739|Pram1|1438405	TRUE	unspliced
ENSMUSG00000032739	GTTTCCAAGGGCAACAGTGCAGTTCTGGGCACATAGCCATACTTGCCCTT	ENSMUSG00000032739|Pram1|5e9ba22	TRUE	spliced
ENSMUSG00000032740	CCCATCCACTAAAGCCACATACTCATCCAGGTTAGTCCCATTTCCTGCAG	ENSMUSG00000032740|Ccdc88a|019256c	TRUE	unspliced
ENSMUSG00000032740	CTCGTTGACTCTCCGACTTAGGATTAATTTGGAGCATGACCTGGTTCAAG	ENSMUSG00000032740|Ccdc88a|0a2ae69	TRUE	spliced
ENSMUSG00000032740	ACCAAAATGGACAGATTGTGAATTCTAAGGGAAGCATCATTGTTGACTTT	ENSMUSG00000032740|Ccdc88a|473991c	TRUE	unspliced
ENSMUSG00000032741	CCTCCAGGATGAAGGCCACGATAATGGTCATCACCACCATGGTCACTATG	ENSMUSG00000032741|Tpcn1|0a036e8	TRUE	spliced
ENSMUSG00000032741	ATCTCCTCCTGGTACATCTTCAGACTCAGGTCACTTTTGGTTCTCGATCG	ENSMUSG00000032741|Tpcn1|a1cb589	TRUE	unspliced
ENSMUSG00000032741	AAGAGCAGCAACAGGAGGATGTCCATGAAGGGTGGGAGAGACTGGAAGAT	ENSMUSG00000032741|Tpcn1|ae950f1	TRUE	unspliced
ENSMUSG00000032744	AATCGTCGCAATTCAGAAAGGCTACTGTTGATGCGGTCTCTGCGCCGTTT	ENSMUSG00000032744|Heyl|11d63ec	TRUE	unspliced
ENSMUSG00000032744	GGACTGGAGATAGAACCAGACACATTGTCATCAGATTTCCCAGCTCCAGG	ENSMUSG00000032744|Heyl|4461643	TRUE	unspliced
ENSMUSG00000032744	AAAGAACCCTGTGCCACCAGAGGCATGGAGCATCTTCAAGTGATCCACGG	ENSMUSG00000032744|Heyl|b99dd4f	TRUE	unspliced
ENSMUSG00000032745	AACTGGCTGTGACTGGAGGTTTCCTGCTACTGGGAATCCAGATAGCTGTA	ENSMUSG00000032745|Gpbp1|13faedd	TRUE	unspliced
ENSMUSG00000032745	CCTTCTCTGAGCCAGCATGACTTTCATCTTCATGTTCCTCCTCCACTCTG	ENSMUSG00000032745|Gpbp1|354a043	TRUE	unspliced
ENSMUSG00000032745	CACACATCGTCATCATCCGACGTGTCGCTGCTACTTGTCTCTGTGTCATC	ENSMUSG00000032745|Gpbp1|5f18e44	TRUE	unspliced
ENSMUSG00000032750	GATTGCAAGGCACAGTGTAAGTCCTGGTTAGAGATGTGTGTTCCTGGATG	ENSMUSG00000032750|Gab3|80f09e4	TRUE	unspliced
ENSMUSG00000032750	GCCTCTCATCAGTCCATTCCTGCTTGGTGCTCCGAAGAGCTTGTGTCTTT	ENSMUSG00000032750|Gab3|af32e3e	TRUE	unspliced
ENSMUSG00000032750	GGGTCTAAGTTCAGAAGCAGTGCCTTTAGGGCTCATGGGCACATAGCTGT	ENSMUSG00000032750|Gab3|c0d55ac	TRUE	unspliced
ENSMUSG00000032754	AGTACGTGGGTCTGAGAAAGCCACTAAAGCACTGAAGATGTCTGGAGCGC	ENSMUSG00000032754|Slc8b1|414237e	TRUE	unspliced
ENSMUSG00000032754	CTGAGTTCTCCACTTCCTGTAGTCCAAGGGATTCAGGGCTTGGATCAGGA	ENSMUSG00000032754|Slc8b1|5b5b1d4	TRUE	unspliced
ENSMUSG00000032754	AGGATCAGAAAGAGGTAAAGCAGCCAGAAAACGTAGAGGGTGATGGCCAG	ENSMUSG00000032754|Slc8b1|80ee44b	TRUE	spliced
ENSMUSG00000032757	CAGTATTGGCATAGCCATAGTTCCCATAGCTGCCAGGAGGTGCTCCATCA	ENSMUSG00000032757|Bet1|45bdb81	TRUE	unspliced
ENSMUSG00000032757	TTTGCTTCTCAGACTTTCAGTGAGTCTGTCATTCTCTTCTTCACAAGCAT	ENSMUSG00000032757|Bet1|5ad72ca	TRUE	unspliced
ENSMUSG00000032757	TTTGGCTCCCTCTGGACAAAATCTTCAGTCTTCCCATGGTTTTACCTAGA	ENSMUSG00000032757|Bet1|c67cd60	TRUE	unspliced
ENSMUSG00000032758	AATCCTCTAGAGGAGCTTTTGTCCCTCTGTATGATCCCAGTTGGTCAAAG	ENSMUSG00000032758|Kap|ae1bec3	TRUE	unspliced
ENSMUSG00000032758	GACTGGATTCCCAGCTAATGGAATTTTCACTGTGATGTCTGTGTTCTCAG	ENSMUSG00000032758|Kap|b0c5c1c	TRUE	spliced
ENSMUSG00000032758	CTGTCTCAACATCAGTAGAGAACTCAGAATTCTGTTTGTTTGCGGCTGGC	ENSMUSG00000032758|Kap|bb2016b	TRUE	spliced
ENSMUSG00000032763	GGTAGGTACAATGTCCCGTACCCTTCGCACAGAAGCACAAAACTTGCAGA	ENSMUSG00000032763|Ilvbl|8c35a1e	TRUE	unspliced
ENSMUSG00000032763	TGTCTTGTCCACCTTGTGCATCAGCTGATAGAAGAGCCCCAGTCTGTGAG	ENSMUSG00000032763|Ilvbl|8e39b4d	TRUE	spliced
ENSMUSG00000032763	AGTTGAGCAAGAGATCATCCCGGTTCCGGTTGACAATGATGATGCTGCTC	ENSMUSG00000032763|Ilvbl|b1b190a	TRUE	unspliced
ENSMUSG00000032766	GATTCCCTTTACCAGAGGATCCTCTCCAGAACGTTCTTCAATGTAGTTCT	ENSMUSG00000032766|Gng11|361bff1	TRUE	unspliced
ENSMUSG00000032766	GTTGTCTCTGCAACTTGACTTCTTTGCGAAGTTGCTCAACCTCCATCTTC	ENSMUSG00000032766|Gng11|69ffe2b	TRUE	unspliced
ENSMUSG00000032766	GCATCTTTGCCCCAGAACTGGGCCCAGAAGTCACTTGTGCAAGGGAGCCA	ENSMUSG00000032766|Gng11|800014d	TRUE	unspliced
ENSMUSG00000032769	ATTCCACTTGCTGTGCATCTGTTCCAGCCTCTCCTTCTTGAACCTGTCTT	ENSMUSG00000032769|Trpa1|5f3bdf3	TRUE	unspliced
ENSMUSG00000032769	AAGTTCCACCTGCATAGCAATCCTCTTCAATGACGCATGCTTCTGGACCT	ENSMUSG00000032769|Trpa1|64d2735	TRUE	unspliced
ENSMUSG00000032769	GTGAGAACCACTTCCTTGCGCTTATTGTGCAGGGCAATATGCAGAAAGGA	ENSMUSG00000032769|Trpa1|9c278a1	TRUE	unspliced
ENSMUSG00000032773	GTAGATGCGCCAGTACAGCGTACACATGACTGTGACAGGGAGGTAGAAGG	ENSMUSG00000032773|Chrm1|0e71591	TRUE	unspliced
ENSMUSG00000032773	TGCCTCAGGATCTACCATAGGCATCTTGATCACCACTTCTGAGCCAGGCT	ENSMUSG00000032773|Chrm1|1a75807	TRUE	unspliced
ENSMUSG00000032773	AGCTCCCATAGGGTTTCTGGAACACAGTCCTTGCAGAATGTAGACACCAG	ENSMUSG00000032773|Chrm1|817d1fb	TRUE	unspliced
ENSMUSG00000032776	GCACTTAACCGCTTCCGATTTGACCAACGATGCCTCTTGAAATCACCCTG	ENSMUSG00000032776|Mctp2|be76ef7	TRUE	spliced
ENSMUSG00000032776	GCCCAACTCCAATAGGCAGAAAGGATCACTCTTCCCTGAGAAATCAGCGG	ENSMUSG00000032776|Mctp2|d5bbe0a	TRUE	spliced
ENSMUSG00000032776	CGGATTTGCACTCTTACACAGTGTCTTGCTTTTGTACCTCTGCTCTCCCA	ENSMUSG00000032776|Mctp2|e50e281	TRUE	spliced
ENSMUSG00000032777	ACCTGCCAGGTGACAAATGGTCCTTTCACCTTGGTGTTGAGGACGTTGCT	ENSMUSG00000032777|Gtf3c1|3cd74c9	TRUE	spliced
ENSMUSG00000032777	ATGATGTAGCTGGTCCAGACCCAGTTGCGCTTCAAGTGTGCATAGAAGCT	ENSMUSG00000032777|Gtf3c1|cf1421b	TRUE	unspliced
ENSMUSG00000032777	CAGGTCAAACCAGTAGCATTCCACATCCTGCATGGAATCCAGGACGTAGA	ENSMUSG00000032777|Gtf3c1|f3dc80e	TRUE	unspliced
ENSMUSG00000032782	CACTTTTCTTCCGTGCAGGCTTTTCAGTCTTAGGGACTGAAGCAAGGCGT	ENSMUSG00000032782|Cntrob|271fcba	TRUE	unspliced
ENSMUSG00000032782	ACTTGACGCCATGGCTAAGGGAACTTTGGTTTTGTGGACAGGAGGTGGAA	ENSMUSG00000032782|Cntrob|6ce57b3	TRUE	unspliced
ENSMUSG00000032782	AAAGGAGTCCTCTTCCCGTCTCTCTGAACCAGTTCGATAGGCAGTATCAC	ENSMUSG00000032782|Cntrob|dad77f9	TRUE	spliced
ENSMUSG00000032783	CTTTCCGTCGAATGGCAAAGCGTTTCATGGATGAATATGTGCTCCTGGTG	ENSMUSG00000032783|Troap|27bde4b	TRUE	unspliced
ENSMUSG00000032783	AATTTCAGCCGTCGGGAGCTTTAGTTCAGTCATATCGAAAGCAGAGCCTC	ENSMUSG00000032783|Troap|570dae9	TRUE	unspliced
ENSMUSG00000032783	TCCTGGGTTCCTTCTGCAAGGTGATGCGACTCTCCTGGTCAAACAACTTC	ENSMUSG00000032783|Troap|e029a88	TRUE	unspliced
ENSMUSG00000032786	GCATGGTTCCCGGAATCAGAGTAAATTTCACAGCCTGGCATCATCTTAGC	ENSMUSG00000032786|Alas1|072cc01	TRUE	spliced
ENSMUSG00000032786	AACTCGTGCTGGCAATGTATCCTCCAACACAGCCGAACGCTTTACCAAGC	ENSMUSG00000032786|Alas1|3331a18	TRUE	unspliced
ENSMUSG00000032786	GATCTCTGCAGCAGTTCTCTGAGATGGTTAACGTCATTGTGGCGGAAGAT	ENSMUSG00000032786|Alas1|b878faf	TRUE	unspliced
ENSMUSG00000032788	TGAGCACGTAGTCATACTTATTGACATCGTTCACCTTGAGACCCTCGTAC	ENSMUSG00000032788|Pdxk|2a13707	TRUE	unspliced
ENSMUSG00000032788	ATGAAGTTCCTGGGACTTCAGCACCTGGCCCTTCCAATGGGCGTAGCCTG	ENSMUSG00000032788|Pdxk|587f2a0	TRUE	unspliced
ENSMUSG00000032788	TCACACACATACACAAGGCGAGAGTTCTGTTGCTTCAGCTCCCGCACAAT	ENSMUSG00000032788|Pdxk|b3cca04	TRUE	unspliced
ENSMUSG00000032796	ATCGTGGAGTTATGCAGAAGGTCGTTTGTCTCCTGGACTGTGGCATTCAC	ENSMUSG00000032796|Lama1|3695363	TRUE	unspliced
ENSMUSG00000032796	AAAGCAGCCATTGCACTTCCCCTCTCTCTCGATGTAATTCCACAGGCCAA	ENSMUSG00000032796|Lama1|4fc9dfe	TRUE	unspliced
ENSMUSG00000032796	TCAGGGACCCCATGTTTCCAAACCTGGTTATGTAGATGCTGTGCCATCTG	ENSMUSG00000032796|Lama1|dfe8ef9	TRUE	spliced
ENSMUSG00000032802	GCAGCGGCCGGATGAGCACGGCGATTGGTACGTTGTGCACCGTGGCGATG	ENSMUSG00000032802|Srxn1|6987c94	TRUE	unspliced
ENSMUSG00000032802	ATAGCGGTGGCAGCCCCCAAAGGAATAGTAGTAGTCGCCACCCTGGGCCC	ENSMUSG00000032802|Srxn1|e6726d2	TRUE	unspliced
ENSMUSG00000032803	GGAAGGCTTAGCAAAGACCATTCCTTAGCTGTACTGTGTGTGGCTGTACT	ENSMUSG00000032803|Cdv3|361b134	TRUE	unspliced
ENSMUSG00000032803	CCCTAATAAGATGTAGATGTGCCATATGTGGTCATTTAACTTCAGGTAGT	ENSMUSG00000032803|Cdv3|cd83a61	TRUE	unspliced
ENSMUSG00000032806	AGGCCACCCAGGAGAAGTATAAAGCTGAAGGGCTTGATGACCTGTAACAG	ENSMUSG00000032806|Slc10a3|2935754	TRUE	unspliced
ENSMUSG00000032806	GATGAACTGGCCAATAACCAAAGCCAACATCTCGGAGGTACCACTCAGTG	ENSMUSG00000032806|Slc10a3|5ab47bb	TRUE	unspliced
ENSMUSG00000032806	GTCCCATTGGTCTGTCCAGTGTATTGGCTAGAGATCACAATGATACCCTC	ENSMUSG00000032806|Slc10a3|c0458cc	TRUE	unspliced
ENSMUSG00000032807	GACCATTGTGACGTATTCGATCAGCTCAGGTATAGTTCGCAAGCAGGTGG	ENSMUSG00000032807|Alox12b|4782f58	TRUE	unspliced
ENSMUSG00000032807	CGGAAGAGTGTCCATGTATGTCTGCAGAGTAGTTAGCCCCTTGGTCTGCA	ENSMUSG00000032807|Alox12b|cc74674	TRUE	unspliced
ENSMUSG00000032807	TGAGGCACTTATTGCGCTGTCGGATGTTGTGAGAGATCTGGTTGAGGTTC	ENSMUSG00000032807|Alox12b|faed7a4	TRUE	unspliced
ENSMUSG00000032808	CAACAGAGGAGGGTTCAGAATGTGTGATCTCTTTAGAGAGGAATGAAGCA	ENSMUSG00000032808|Cyp2c38|8d136ff	TRUE	unspliced
ENSMUSG00000032808	CTAAAAGTAATGCCAAGGCCATTATTAATCTTTTCAGACATTGGGATGTT	ENSMUSG00000032808|Cyp2c38|cbf8d12	TRUE	spliced
ENSMUSG00000032808	TGCCCAAATTCCTTAGGGTCATGAGTGTGAAACGTCTTGTCTCTTTCCAA	ENSMUSG00000032808|Cyp2c38|de13ec2	TRUE	unspliced
ENSMUSG00000032812	CAGTCATGGATGCTGGGATCTTAACATGCTGTTCAGTCTCCACCTTCTTC	ENSMUSG00000032812|Arap1|10daabf	TRUE	spliced
ENSMUSG00000032812	ACAGTTGGCAGGGTAACGGAGTAGTGCTTTTCCAAGGGCTTCACTGAGTC	ENSMUSG00000032812|Arap1|6202b7e	TRUE	unspliced
ENSMUSG00000032812	AGTCTTGGAGGTCTGACCACACTTTCGATAGATACCCTCTGAGGTCAAGC	ENSMUSG00000032812|Arap1|7b27f4d	TRUE	unspliced
ENSMUSG00000032815	GACAGAAGGTGAGACGGGAGAACATATTTTGTGCCAACAAATGCCGGGCA	ENSMUSG00000032815|Fanca|3f09700	TRUE	unspliced
ENSMUSG00000032815	GATCCGTGAGCAGATGATGTGTCTTTGCAAAGCTCCACTCTTTCTGCATC	ENSMUSG00000032815|Fanca|de590e1	TRUE	unspliced
ENSMUSG00000032815	AGGGTAGACACACAGGAGAGCACATGTTGCCAGTTAACCTCCTGCATCTC	ENSMUSG00000032815|Fanca|f14c923	TRUE	unspliced
ENSMUSG00000032816	ACCGAAGTCGGAGTGGACAATGACCTCAGCTTCCACCTGATTCCTGCAGG	ENSMUSG00000032816|Igdcc4|31be7a0	TRUE	unspliced
ENSMUSG00000032816	AGGTTCTCATGCTCTAGTACAGTGTCTCCATCCTTGCTCCATGTCACCCT	ENSMUSG00000032816|Igdcc4|6d44d82	TRUE	unspliced
ENSMUSG00000032816	AGTGGTTCCTCTGGCTCCAGGTCTTGGAGGTGGAGGTCAGGACATCCTTT	ENSMUSG00000032816|Igdcc4|cd0254b	TRUE	unspliced
ENSMUSG00000032818	AAAGAGCGTGATGAAGACGTTGGCATCTGTGCCTGCATTCTTCTTGTCCC	ENSMUSG00000032818|Loxhd1|21d8211	TRUE	unspliced
ENSMUSG00000032818	AAGGAATCACAGGGCCATCCTGAACATAGTCAACCATAGGTCCTGTCACC	ENSMUSG00000032818|Loxhd1|4669afb	TRUE	unspliced
ENSMUSG00000032818	ACATCAGCATCTGTCCCTGCACCAATCACGTCACCAGTGTACACCTTGAT	ENSMUSG00000032818|Loxhd1|bfb811f	TRUE	unspliced
ENSMUSG00000032826	TTCTGCGCTGCAGGATCTCCAGTGCTGCACAAACTATACAAGCTAGCAAT	ENSMUSG00000032826|Ank2|3589e26	TRUE	unspliced
ENSMUSG00000032826	AGTGATGCAATGTGAAGGGCGGTATTTCCCTTCTTGGTGGCAGAATCCAC	ENSMUSG00000032826|Ank2|3661e56	TRUE	spliced
ENSMUSG00000032826	TCCCGCGTGTCCTCGTCTCTTCCGCTCCCGGCCTGCGGCGTTCGGGCTCA	ENSMUSG00000032826|Ank2|3a4672d	TRUE	unspliced
ENSMUSG00000032826	AGTTTGGTTACACGGTAGTGCCCACAGTGTGCAGCAACATGAAGAGCCGT	ENSMUSG00000032826|Ank2|4f32c17	TRUE	unspliced
ENSMUSG00000032826	GTCGGCCTTGGCCGCGATCGCCCGTGGAGACCTGCTGCCCGAGCCCACCT	ENSMUSG00000032826|Ank2|6248e2b	TRUE	unspliced
ENSMUSG00000032826	CGATCCAGTAGAAGCTTCACCATGTTGGTATTTCCTCGTTTGGAAGCCAC	ENSMUSG00000032826|Ank2|9daa781	TRUE	unspliced
ENSMUSG00000032826	AGGTGGGAGAAGCCATGTCCACGCTCTCGGAACTCCTTCCCTCGGTCAAG	ENSMUSG00000032826|Ank2|b2fc11a	TRUE	unspliced
ENSMUSG00000032826	AAGAGTCAGGCCATCTGCTGCAGGTAAGATGTTACCATAGGGACCCAGTG	ENSMUSG00000032826|Ank2|cdcb056	TRUE	unspliced
ENSMUSG00000032826	TTCTACTGGCTCGGCCTGAAACTGTGAGGTACTGGACAAAACGCTGGGTT	ENSMUSG00000032826|Ank2|e544240	TRUE	unspliced
ENSMUSG00000032827	AGAATCCTTGAGACGGCCAAAGGTATCCAGATTGGTGACGGTAACAGATG	ENSMUSG00000032827|Ppp1r9a|8684703	TRUE	unspliced
ENSMUSG00000032827	CCCTGGTTTTGGCAATGATAGCAGCATTCTCGCTGGGTTCCATACCCATC	ENSMUSG00000032827|Ppp1r9a|bb18b9e	TRUE	unspliced
ENSMUSG00000032827	TGCCTGGAACTCTGTTCTGTACGCATTCCTGTGAGGAGAGGCACTTCTGA	ENSMUSG00000032827|Ppp1r9a|f460a1e	TRUE	unspliced
ENSMUSG00000032834	AACACCCAGGTGGACATGTCTTTGCTTCCAACCACAAAGCACTTGGAGTC	ENSMUSG00000032834|Pwp2|8ac43b9	TRUE	unspliced
ENSMUSG00000032834	AAATGGCCCTGCTGCTTGAGCACATAGGATTCACTCTGCCATTCCCACAC	ENSMUSG00000032834|Pwp2|9e983be	TRUE	unspliced
ENSMUSG00000032834	AAACTGCCAGCACGTACTGGATGTTGAAGCGGTTCCAGTCACAGAGTTTG	ENSMUSG00000032834|Pwp2|fc02219	TRUE	unspliced
ENSMUSG00000032839	CGCCAGCAAGAAAAGCTTCTCATTCAAGGTGTTCTCCTCCTTCACCTCTC	ENSMUSG00000032839|Trpc1|75f0eca	TRUE	unspliced
ENSMUSG00000032839	ATGAACGAGTGGAAGGTGTCATTGCTTTGCTGTTCGCAGAAGATGCCCAC	ENSMUSG00000032839|Trpc1|8bcc449	TRUE	unspliced
ENSMUSG00000032839	AACAATCACAGCTCCAACGAAGGACTGCAGCTCTTCCCCATAGCTAAACC	ENSMUSG00000032839|Trpc1|ceb337e	TRUE	unspliced
ENSMUSG00000032841	AGCACAGTTCAGCTCTGAGTCCTCCTGGCTGCCACTTGCCACGTCTTCTA	ENSMUSG00000032841|Prr5l|49891c5	TRUE	unspliced
ENSMUSG00000032841	CAAGTTCACTCTTCAGCAGCCGCCTGATGCTTTCGTTCAGTGCATACAGC	ENSMUSG00000032841|Prr5l|5f57cfd	TRUE	spliced
ENSMUSG00000032841	TCGGTGAAGAAGTGGTCCCAGACTTCAGCCAGAACCTCAATCCGATTGTC	ENSMUSG00000032841|Prr5l|fd1b94c	TRUE	unspliced
ENSMUSG00000032842	CAACCAGGCATAGGAAAAGCGTGACAGCCAACTCTCTCCATCTTCAGCTA	ENSMUSG00000032842|Abcc10|08859fe	TRUE	unspliced
ENSMUSG00000032842	ACCCATACTGATTCTGCAGCACAGCACTTATCACAGTCCCACCAGCCAAC	ENSMUSG00000032842|Abcc10|5c422b6	TRUE	unspliced
ENSMUSG00000032842	GTATTTGATAACACGGAGTCGTCCCAGCTCTTTAGTCCGGCAAGCCTTCA	ENSMUSG00000032842|Abcc10|720e5c7	TRUE	unspliced
ENSMUSG00000032846	TGTCCGATGAGGCCTGTTCGATGAATCTTGGTTGGCATTTGCACCCTGAG	ENSMUSG00000032846|Zswim6|05c1fd5	TRUE	spliced
ENSMUSG00000032846	ACGGTGCTCCATGTACCGTGCTATTGTAAAGAGCTGTGTGTAGCTCATGC	ENSMUSG00000032846|Zswim6|292ba6e	TRUE	unspliced
ENSMUSG00000032846	CCAGAGGTATTATAGCTGCTAGCTCATTCTTACCGAGGGAGTGACTAAGC	ENSMUSG00000032846|Zswim6|a9e42a8	TRUE	unspliced
ENSMUSG00000032849	GAAAGCCACCAGTCCTGAAGAACATAGAAAACCTGGCCCACCATGTTAAG	ENSMUSG00000032849|Abcc4|2d2d71c	TRUE	spliced
ENSMUSG00000032849	TTAAGGAGGGCTTCCTCGAGTCCTTCTTGGCTCGCAGAAGTTCTTTATCC	ENSMUSG00000032849|Abcc4|99d9208	TRUE	unspliced
ENSMUSG00000032849	TCGTCAGGAACAAGAACCAAGCCTCTGAATGCAAGTCCTGGTGTGCATCA	ENSMUSG00000032849|Abcc4|b6faabe	TRUE	spliced
ENSMUSG00000032850	CTTTCAGGTGGAATGTTGTCCGTGTTGCTACTGTGGCGTCTCTGCATTTT	ENSMUSG00000032850|Rnft2|533c5fd	TRUE	unspliced
ENSMUSG00000032850	TCAAAGAAGTCCAGTGTCTCCAGGTTGGGCTTCAGGAATATGAGGCTGCT	ENSMUSG00000032850|Rnft2|aed9fcb	TRUE	unspliced
ENSMUSG00000032850	AGGATGAGGATAAAGGGCAGTCCTTTCTGAAGCCAGGAGATCACAGCCTT	ENSMUSG00000032850|Rnft2|c2594e7	TRUE	unspliced
ENSMUSG00000032852	AGACCAGTGCCTGCTTGCTTCTTCCTTCGGTACAGGGCGAGCATGTCCAC	ENSMUSG00000032852|Rspo4|1d54fc6	TRUE	spliced
ENSMUSG00000032852	GGCAGGCACTTCCCTTTGTATAGGTGAAACCGCCTTTTGCAGCGGATACA	ENSMUSG00000032852|Rspo4|54f2ead	TRUE	unspliced
ENSMUSG00000032852	ATCCTTCCTGTTCTTCTGCCTGGGATTTCTTTCTCCTGGGCAGAGTCTCT	ENSMUSG00000032852|Rspo4|8c97d81	TRUE	spliced
ENSMUSG00000032854	CCTGCCAGTTTGTTGGCAATGTCTTCTGACAGATACTTGACACCAGCTCC	ENSMUSG00000032854|Ugt8a|86edb04	TRUE	unspliced
ENSMUSG00000032854	GTGGTACTGTTGAAGATGCCTGGGTACCGCTGGAGGCTGTAGTGATTAGA	ENSMUSG00000032854|Ugt8a|a3dd52a	TRUE	unspliced
ENSMUSG00000032854	ACAAAGCCATGTTCCTGAGCACCACTTACCCACCTCTGCAGATCTTCTGG	ENSMUSG00000032854|Ugt8a|b4cce54	TRUE	unspliced
ENSMUSG00000032855	AGACTCGGCCCTAGCGTCTGCAGCCAGCGGCCGGAGCAATTGACGCGGCA	ENSMUSG00000032855|Pkd1|09b3b5a	TRUE	unspliced
ENSMUSG00000032855	GCGCTCCGAGCCACAGGCCCAGGCCTAGGGCCAGCGCCAGGAGAGCAGGC	ENSMUSG00000032855|Pkd1|255ff7b	TRUE	unspliced
ENSMUSG00000032855	GCCCCTTGCGCCGGCAGCCGCAGTTCAGGAGGGGCCCGCGGACCTCATGG	ENSMUSG00000032855|Pkd1|bf0bb7b	TRUE	unspliced
ENSMUSG00000032860	TGCGTAGAGAGAGTCCGAAACTGCCAGGTGAAACATGTAGGTGGTGGAGG	ENSMUSG00000032860|P2ry2|b519981	TRUE	unspliced
ENSMUSG00000032860	AATGTCCTTAGTCTCACTTCCAGCTGGTGTGGACTCTGTCCGTCTTGAGT	ENSMUSG00000032860|P2ry2|bcbe558	TRUE	unspliced
ENSMUSG00000032860	CAGAGCACCGTGCTAAATGGCCAGTGGTCACCCCGGGCGTAGTAATAAAC	ENSMUSG00000032860|P2ry2|e4098c5	TRUE	unspliced
ENSMUSG00000032864	TGCACTGGAGACAGAGATTCCTCCTGGCAAGACTGTGCAATTCACTGCTG	ENSMUSG00000032864|Rag2|263df7a	TRUE	unspliced
ENSMUSG00000032864	ACAAGGCTGCAGACCATCCTTTTCTGATTTTCCAGCTGATAACCACCCAC	ENSMUSG00000032864|Rag2|3b4bc56	TRUE	unspliced
ENSMUSG00000032864	GCAAGTAGCTGGATAACGAAGAGGTGGGAGGTAGCAGGAATCTTTAGAGA	ENSMUSG00000032864|Rag2|efab44b	TRUE	unspliced
ENSMUSG00000032867	ACCACAGCACCTCGTCTTCAGCAATCACCTTCCATGTCTTGCTCACCTGA	ENSMUSG00000032867|Fbxw8|15b8746	TRUE	unspliced
ENSMUSG00000032867	AATGACCACACCATCGTGAGAACGCACGTCACACAAAACAGCGTCGGGAA	ENSMUSG00000032867|Fbxw8|3d2e764	TRUE	unspliced
ENSMUSG00000032867	AAGCCGTGGCAACAATGGGCTTTTCTTGGCTCAGCGCAAGGGCTTGTATT	ENSMUSG00000032867|Fbxw8|f059032	TRUE	unspliced
ENSMUSG00000032869	TCCACAATCATGCCACCTCTCTGACACCCAAAAGGGTCTAGGTCATCTCC	ENSMUSG00000032869|Psmf1|12e7e88	TRUE	spliced
ENSMUSG00000032869	CCAGATCTGATCTGAGACCGAAGCTCCTCACTGTTCTTATAGGTCCTGTG	ENSMUSG00000032869|Psmf1|49d43d5	TRUE	unspliced
ENSMUSG00000032869	AGAAGGAGTTTTCTGGCTCCATCCTTAGACTCATACCGGAGGGCATACAG	ENSMUSG00000032869|Psmf1|d47a5a0	TRUE	unspliced
ENSMUSG00000032870	GATCCTTTTCTAGGGCATTGCTGGTCTTACTGTTTGCAATTGAGCAGGCC	ENSMUSG00000032870|Smap2|3cb9aa9	TRUE	unspliced
ENSMUSG00000032870	CCGCCCATTGACTGTCCATAGTTCATCATGCCGTTGGCTCCGTAGAAGTT	ENSMUSG00000032870|Smap2|4a6258c	TRUE	unspliced
ENSMUSG00000032870	GGTCATCTGAGTAAGGTTCCATTGCAGTTGCTGAGCTGGCTGAACTCCAT	ENSMUSG00000032870|Smap2|ccd239c	TRUE	unspliced
ENSMUSG00000032872	TAAAAGACAATGGCAGCTTTTTCTTAAGCGGTGAATCCGTGAATCTCATC	ENSMUSG00000032872|Cyb5r4|7a56bb9	TRUE	unspliced
ENSMUSG00000032872	TGTCTGTCACATCCCTGGGCAGTGTGTCTGACATTTGGCTCTTGGGAAGC	ENSMUSG00000032872|Cyb5r4|e1018fd	TRUE	unspliced
ENSMUSG00000032872	AAGACTCCTGCCTTGTTTTAAAGGTACCTTGCTGCGCCCCTGGGAGGAGA	ENSMUSG00000032872|Cyb5r4|f70eae3	TRUE	spliced
ENSMUSG00000032875	CCTTCTTGCCTCCAATTGCCTTCACTTCAATAACCATCTCCTGCCTCAGG	ENSMUSG00000032875|Arhgef17|0e3966e	TRUE	spliced
ENSMUSG00000032875	AGGTGTCCGGATGATAGAGACATACATGGGCACTACCTTTCAAGGTCACC	ENSMUSG00000032875|Arhgef17|d39f48a	TRUE	unspliced
ENSMUSG00000032875	TGTGTGCTTCAGAAGGTCCTTCACCAGAAGCTCATAGCGTGGGATTCTCT	ENSMUSG00000032875|Arhgef17|d84973b	TRUE	spliced
ENSMUSG00000032878	CACTTCCTTGTGCATCACTCCAGCTGTGTAGCGACCCAATCTTTGCCACT	ENSMUSG00000032878|Ccdc85a|7330f74	TRUE	unspliced
ENSMUSG00000032878	CGTCCAGCAACATGCAGAGTTCCTTAAGTTCCATGTTCTCCTTCACCACC	ENSMUSG00000032878|Ccdc85a|76aa5fd	TRUE	unspliced
ENSMUSG00000032878	TCCTGGTTGTCTTCCTGGAGTTTCTGGTTAATATCCTTGAGCCCTCGGAT	ENSMUSG00000032878|Ccdc85a|b381980	TRUE	spliced
ENSMUSG00000032883	TGGTCACCTCTGTCTCATTCAGTCCATGAACAATGGCTGGACCTCCCAGA	ENSMUSG00000032883|Acsl3|4af0cb1	TRUE	unspliced
ENSMUSG00000032883	CCTGTGGACCCACTTGTGTACATGATTACTGCAATATCTGAGGGCAGTGG	ENSMUSG00000032883|Acsl3|541c472	TRUE	unspliced
ENSMUSG00000032883	GCCATCCCCGTTATAGAAGCAATGATGTTGCTGTGTGAGATCATGACTCC	ENSMUSG00000032883|Acsl3|d0e943b	TRUE	unspliced
ENSMUSG00000032890	AAAATAAACGTGCCCTCGGAGCTGTTACTGTTGGTGCTCCCATCGGTAGA	ENSMUSG00000032890|Rims3|0718eb6	TRUE	unspliced
ENSMUSG00000032890	AGCTGCAAGGTGCTTTTGCTCCACTGGGTCAAGCCGACGATAGCTACCAT	ENSMUSG00000032890|Rims3|6c25c2e	TRUE	unspliced
ENSMUSG00000032890	TTCTTGGCTACACATGCCCCGTTCTCCAGCAGGTAAGCCTTGATATAGGT	ENSMUSG00000032890|Rims3|b4e2c23	TRUE	unspliced
ENSMUSG00000032892	GGTTTTAAAGAAACCTACATGAGCCTTTGAGACATCATTTCCCCTGGTGT	ENSMUSG00000032892|Rangrf|05806c2	TRUE	unspliced
ENSMUSG00000032892	AGTGGACAGTTTCTGTTGGGCTCCATAGATCTAGTACTTGAGTCTGGACA	ENSMUSG00000032892|Rangrf|85882fa	TRUE	unspliced
ENSMUSG00000032892	CACGTTGTGTCTCAACGATCTTTACTGGGGACCAAAGAGGTTGGGATCAT	ENSMUSG00000032892|Rangrf|faae5a6	TRUE	unspliced
ENSMUSG00000032897	TTCTTAATACGAGCCAGTGGGAGTTCCTGTACTCGGAAATCTTTCACTGT	ENSMUSG00000032897|Nfyc|1569fea	TRUE	unspliced
ENSMUSG00000032897	TGCTGGATCTCTCCTGTGTTGGTAATGATCTGCTGCATCACCTGCATGGT	ENSMUSG00000032897|Nfyc|ad640b7	TRUE	unspliced
ENSMUSG00000032898	CCTCCTTCTTACGCTCAATGTGCTCTAAGGTATGCTGCACGAGATAGCCC	ENSMUSG00000032898|Fbxo21|5ec0fa5	TRUE	unspliced
ENSMUSG00000032898	ACCCAGCTTTCTGCCGAACTTTATATTCCTCTAACCAATTGACGTAGTCG	ENSMUSG00000032898|Fbxo21|77180f8	TRUE	unspliced
ENSMUSG00000032898	AGTACTGGTCGATGTAAACGGCACCTTCGAGATAGGACTCGTAATCGTCG	ENSMUSG00000032898|Fbxo21|f3768a1	TRUE	spliced
ENSMUSG00000032899	AACTCTGGCACTTGCAACACAGCCTTGTCATCGGCAGATCTAGAAGCAGC	ENSMUSG00000032899|Styk1|838a889	TRUE	unspliced
ENSMUSG00000032899	ATCCCAAAGGACCAAATATCTCCCCTGATGCTTGCAGGTCTCAGGAGAAG	ENSMUSG00000032899|Styk1|922c91f	TRUE	spliced
ENSMUSG00000032899	GCCCAGATGACAAAGTTTGGGAGTCAGGTCACTTTGGATCAGGATGTTCC	ENSMUSG00000032899|Styk1|d1f8387	TRUE	unspliced
ENSMUSG00000032900	TGGGAAATCACTGTGCTCTGGTATCTGGAGAGAGGCGAATGCAAAGGCAT	ENSMUSG00000032900|Tex43|495acdc	TRUE	unspliced
ENSMUSG00000032900	AGGTTTGCATGTGTTCTCTGCTGTCTGGTTGTCGTCGTCGAGTTTGGGTA	ENSMUSG00000032900|Tex43|516ed9f	TRUE	unspliced
ENSMUSG00000032900	CGCTGTAACCCCAGAACAGAGAATCTTCCAAAGGGCCAGCATAGATCCCA	ENSMUSG00000032900|Tex43|e33ade4	TRUE	unspliced
ENSMUSG00000032902	CAGACAGACAACCACCAGCGATCATTACTGGACGGCTGCCGTATTTATTC	ENSMUSG00000032902|Slc16a1|5fed760	TRUE	unspliced
ENSMUSG00000032902	AGCTGAGCCAACCAAAGGCAAATCCAAAGACTCCGGCGTAGACACAGAAC	ENSMUSG00000032902|Slc16a1|c286401	TRUE	unspliced
ENSMUSG00000032902	TCAGAGCTGGGTTCAAGTTGAAAGCAAGCCCAAGACCTCCAATAACACCA	ENSMUSG00000032902|Slc16a1|c7f735a	TRUE	spliced
ENSMUSG00000032905	AGGCCACCAGTTTAAGGAACTTTTTGATGAAGTCAATGAGTCCTTGGATG	ENSMUSG00000032905|Atg12|3d45dfb	TRUE	unspliced
ENSMUSG00000032905	GGTGGCTGTTTCCGGGGAGAGCTCTGGAAGGCTCTCGCCGCCGGCTCCTA	ENSMUSG00000032905|Atg12|48dd05c	TRUE	unspliced
ENSMUSG00000032905	CCATGCCTGGGATTTGCAGTAATGCAGGACCAGTTTACCATCACTGCCAA	ENSMUSG00000032905|Atg12|928b3ce	TRUE	unspliced
ENSMUSG00000032908	CAGTGGGTGAAAGGGAGAAACGTGATGTAGAACACTTCCTGGCCCAAAGC	ENSMUSG00000032908|Sgpp2|3e7d5b1	TRUE	unspliced
ENSMUSG00000032908	AAGGGTACTGATACCGGTCCATGGTAGAGATGAGGAGGGTGAAGGAGATG	ENSMUSG00000032908|Sgpp2|4bbdeb4	TRUE	unspliced
ENSMUSG00000032908	GGGACTTCAATCTCTAGTCTTCGCCTGGCCTCCTTGTTCCTAGTAACCAC	ENSMUSG00000032908|Sgpp2|7b0ad4e	TRUE	unspliced
ENSMUSG00000032911	AAGAAGGAGGCAGGAGCTGTAGATCTGACCAACAAGGCCAAGGTAAGAGC	ENSMUSG00000032911|Cspg4|4bb044f	TRUE	spliced
ENSMUSG00000032911	TGAGGACCAGCGGTTACATGGTAGTGGACCTCATTTCCACTTCGTATGTC	ENSMUSG00000032911|Cspg4|8ad3b15	TRUE	unspliced
ENSMUSG00000032911	GAACCACGAGACTAGAACTATTGGCTACGTGAAGATAGGGTTCTGAGGCT	ENSMUSG00000032911|Cspg4|aedaaed	TRUE	unspliced
ENSMUSG00000032913	CTAACACTGTGAGTGAGGCGTTTGCTGAGAGGCCTCCTGCTATATTCTGT	ENSMUSG00000032913|Lrig2|4f01dc3	TRUE	unspliced
ENSMUSG00000032913	CTGAAGAGGCGCAAGACACTAGTATATTCTAGAGCTTCTCCATCCTGCTG	ENSMUSG00000032913|Lrig2|6400ea8	TRUE	unspliced
ENSMUSG00000032913	GCATCTTCTAGCCCAGCATCTACAATGATGAGAAGCTGATTGGCTGCAGC	ENSMUSG00000032913|Lrig2|bc27f77	TRUE	unspliced
ENSMUSG00000032915	CACCCTGCAGGACATTGATGATGGTGAACAGATAGGCAACGATCAGTCTC	ENSMUSG00000032915|Adgre4|45585b4	TRUE	unspliced
ENSMUSG00000032915	AGGTTTGACCTCTGAGCGAATGGCTCCACTAACGATGTGAGAGTTCAGTG	ENSMUSG00000032915|Adgre4|7d695cb	TRUE	unspliced
ENSMUSG00000032915	GAGAAAAGTGATGGCCGCCAGAAATAGGCACAAGAGAGAAAGACTCAGTC	ENSMUSG00000032915|Adgre4|b75059f	TRUE	unspliced
ENSMUSG00000032921	TGGTGAGGACAAAACCCAGCCCTATGGCCAGGGTGAAACTTATCTTAGCC	ENSMUSG00000032921|Odf4|1d8ec4e	TRUE	unspliced
ENSMUSG00000032921	ATACGCAGATGTACAGGAGCCCTGTGGACATACTGTGGATGGAGGTGTAG	ENSMUSG00000032921|Odf4|35642fc	TRUE	unspliced
ENSMUSG00000032921	ACAGAAGCTCAGGATGATTCCAATCAGGCCAAAGAAAGGCATTCTCTGCA	ENSMUSG00000032921|Odf4|aab822b	TRUE	unspliced
ENSMUSG00000032925	GACATGTACCTGCATTGGAGCAGATGACATCTTGGGAGTTCTTGCACATC	ENSMUSG00000032925|Itgbl1|2b7d639	TRUE	unspliced
ENSMUSG00000032925	GCTACAGACTTTGCCATCTGGAGATGTGCATCTTCGCTTGCTTTCCCATG	ENSMUSG00000032925|Itgbl1|64c5828	TRUE	unspliced
ENSMUSG00000032925	AATGAAGAGAAGGGAGGACACCAGCAACAAGAAGTTCCTGAAGCCTGGAG	ENSMUSG00000032925|Itgbl1|7fc33ca	TRUE	unspliced
ENSMUSG00000032932	ATTTGAATCAGCCAGCTCTAGGCTCTCATAGCCCACATACACATCACCGT	ENSMUSG00000032932|Hspa13|51a3eec	TRUE	unspliced
ENSMUSG00000032932	CGCCAAGAGGAGAGTCAAAACAGCTGAACCTAAGATCGTCATCTCTCCGG	ENSMUSG00000032932|Hspa13|c50a165	TRUE	spliced
ENSMUSG00000032932	TTCCTCGGCCATCTCCTTTAGCTTCAGCAGCAATCGAGAGCCGACAAACT	ENSMUSG00000032932|Hspa13|e508ba6	TRUE	unspliced
ENSMUSG00000032936	CACAGAACTCCTCAGTCTTGATGACTTGTCCCAGGTCATATCTGTCAGTC	ENSMUSG00000032936|Camkv|98a3c55	TRUE	spliced
ENSMUSG00000032936	ACGGAGAGTCAAACTCATAGTCACCAGCCAGGATCTTGCGGAAGAGATTC	ENSMUSG00000032936|Camkv|c0b8e1c	TRUE	unspliced
ENSMUSG00000032936	TTCTCAATCTGGGCACAGACGCCATCCTTGATGTTCTTATCAGAAGCCGC	ENSMUSG00000032936|Camkv|fb95afc	TRUE	unspliced
ENSMUSG00000032937	CATGGCATGTGTGATGGTATGCCATCTTTCTAGGGTTATGGCTGCCAATG	ENSMUSG00000032937|Fshr|3434b90	TRUE	unspliced
ENSMUSG00000032937	GGGCAGGGAATAGACCTTTGTCCTTGAGATGTCTAAAACGACTGGCCCAG	ENSMUSG00000032937|Fshr|72e6ecb	TRUE	spliced
ENSMUSG00000032937	CAGAGGAAGACCCTGTTAGAGCAATGACACAGCCAGTGATGACATCCAGA	ENSMUSG00000032937|Fshr|dcec151	TRUE	unspliced
ENSMUSG00000032939	CTCCTTGACTGTCTTTCTCATCCCTGAGGAAGTAAAAGTACTGGAGGGCT	ENSMUSG00000032939|Nup93|1303f7e	TRUE	spliced
ENSMUSG00000032939	ACCATGGCCCACATGTCAGAAATGCTCTTGTCATCCAGCTCTGCGACAGA	ENSMUSG00000032939|Nup93|62e5ada	TRUE	spliced
ENSMUSG00000032939	GTTTCTGAAGGCAGCCACCCTTTCTTCCACACTCTCCTGATTCAGAGGCA	ENSMUSG00000032939|Nup93|bce313f	TRUE	unspliced
ENSMUSG00000032940	GCTCGTAAAGAATCTCTTCCCGCACTCGGGCCTCTAAATTGCCCACAAAC	ENSMUSG00000032940|Rbm11|16c94cb	TRUE	unspliced
ENSMUSG00000032940	CTCTTGTCTTCTGAGCTACTGTCGCTGTCGCTGTCTGGCCTTTGCCTCTT	ENSMUSG00000032940|Rbm11|4e625ce	TRUE	unspliced
ENSMUSG00000032940	AGACGAAGCCAAAGGACTTCGGCTTTCCGTCTCTGTCTTTGCAAAGAGTC	ENSMUSG00000032940|Rbm11|7d5b5a4	TRUE	unspliced
ENSMUSG00000032942	GAACTTCACAACCGTTGTGGGAGGCACTTCGGAGGGCTGAAGTCCAACCA	ENSMUSG00000032942|Ucp3|7735826	TRUE	unspliced
ENSMUSG00000032942	TGGCGATGGTTCTGTAGGCATCCATAGTCCCTCTGTATTTCCTCTCTCCT	ENSMUSG00000032942|Ucp3|9750e6d	TRUE	unspliced
ENSMUSG00000032942	CAAAACGGAGATTCCCGCAGTACCTGGACTTTCATTAAGGCCCTCTTCAG	ENSMUSG00000032942|Ucp3|eda84e5	TRUE	unspliced
ENSMUSG00000032946	GATGCAACCACGGAGCAGCTCCTCCACGGTGCAGCCCTTGTCCAGGTCCA	ENSMUSG00000032946|Rasgrp2|0e6d851	TRUE	unspliced
ENSMUSG00000032946	ACCTGACCAAGTGACACGTTTTCATCTGTAGAGAATTGGAGTTGTCCTTC	ENSMUSG00000032946|Rasgrp2|5f1d4c2	TRUE	unspliced
ENSMUSG00000032946	AGGCTGCTGTGCCTGCGGTTCCCTTCTTGGTCTAACAGAGCCTTCAGCTC	ENSMUSG00000032946|Rasgrp2|df458f4	TRUE	unspliced
ENSMUSG00000032948	GTTTCAAAAGCTGCGAGGAACAAGTAAATGGCTCTCTGATGGTCGCATTT	ENSMUSG00000032948|Lipi|2412db9	TRUE	unspliced
ENSMUSG00000032948	AGATTCAAAGAGTGGCTCTGCACACTTGGCGTTGCCCCTTGAGTACATCA	ENSMUSG00000032948|Lipi|5ad3138	TRUE	unspliced
ENSMUSG00000032948	AACCAAAGGGCCTGTACCCATGAATAATCCAGACGGTTTTCTTCGCTGGG	ENSMUSG00000032948|Lipi|6d6b820	TRUE	unspliced
ENSMUSG00000032952	AAAGAGTTTGGTGGCTCCCATCACCACGCCAGTACTGCTGCTCTTGAGAT	ENSMUSG00000032952|Ap4b1|55223a2	TRUE	unspliced
ENSMUSG00000032952	GTAGTGACTGCTAAAGTGACCTGGCAAACTGTGCAAGACCTGGCGGACAT	ENSMUSG00000032952|Ap4b1|ad6b525	TRUE	unspliced
ENSMUSG00000032952	GTTCTCCTCGGAAATCAAGTGCCCTGATGTGGCAAAGGATGCATTGTGGG	ENSMUSG00000032952|Ap4b1|bae33c8	TRUE	spliced
ENSMUSG00000032959	AGCATGCTTTACACAACTTAACAAGGCTGTGGGGGCCCCTGTGCAGCACC	ENSMUSG00000032959|Pebp1|2aae1b4	TRUE	unspliced
ENSMUSG00000032959	GCTTGGGCACATAGTCATCCCACTCGGCTTGGTAGCACGTGCCCGCCACC	ENSMUSG00000032959|Pebp1|37d4e6a	TRUE	unspliced
ENSMUSG00000032959	GGCCCACTGGCTGATGTCGGCGGCCATGGCGATGGAGAGTTGGAAGGCAC	ENSMUSG00000032959|Pebp1|8d4a89c	TRUE	unspliced
ENSMUSG00000032965	AAAGGCACGGCCAGTTTTGTTGATCAGCCACGCAGCAAGAGTGCAAAACA	ENSMUSG00000032965|Ift57|17b21f2	TRUE	unspliced
ENSMUSG00000032965	CCCTTGGTCTCCTTCAGAGCAGATTCAATCCCACTTTTGTGCTGGTGCAT	ENSMUSG00000032965|Ift57|27abe61	TRUE	unspliced
ENSMUSG00000032965	TCTTCTGTAACCTCAGAGAGGAGTCTGGTCCGTTCAGTTACTCCGCCATT	ENSMUSG00000032965|Ift57|ce3d160	TRUE	spliced
ENSMUSG00000032966	TAGTGCACCACGCAGGTCTGGCCGCGCTTTGGGAAGGTGCGCCCGTCTCC	ENSMUSG00000032966|Fkbp1a|29bb9f0	TRUE	unspliced
ENSMUSG00000032968	CTGGGAAAAGGATAGCCTGGGAGACATCTTCCTCCTCTGGTTCAGAGGTC	ENSMUSG00000032968|Inha|42e38b6	TRUE	unspliced
ENSMUSG00000032968	CAGCTACCATGGCAGTAGTGGAAGATGAAACTGGGAGGGTGTACGATCCA	ENSMUSG00000032968|Inha|d0ecbae	TRUE	unspliced
ENSMUSG00000032968	CCAGCCCAGCTCTTGGAAGGAGATATTGAGAGCAGCTCGATGGCAGAAGG	ENSMUSG00000032968|Inha|e15ef07	TRUE	unspliced
ENSMUSG00000032977	CCAACGCACTAGGGTCTATCTGTGTCCTGGCAAAGATGTCATTGTGAACG	ENSMUSG00000032977|Fam207a|6701922	TRUE	unspliced
ENSMUSG00000032977	CTTCTTAGGCAAAATGGCCTTTGGCTCTGCACCTCTCTTTAGGGACACCA	ENSMUSG00000032977|Fam207a|7135df6	TRUE	spliced
ENSMUSG00000032977	TGCTCTGCCAGCTTTATGGCTTCAATTTTCTGTAACCATCGCTCACGGCG	ENSMUSG00000032977|Fam207a|891d76a	TRUE	spliced
ENSMUSG00000032978	ACAAACAGGCTGGAGGTCCAAGGGCAAGGCTGGGTTATGGCACACAGCAG	ENSMUSG00000032978|Guca2b|49f067b	TRUE	unspliced
ENSMUSG00000032978	ACATTCGTCGGTGGCGATGGTCCTCAAGGCCTTGAAGGTGCTGGCAGCTT	ENSMUSG00000032978|Guca2b|8f42c44	TRUE	spliced
ENSMUSG00000032978	AGGCCACTTCTCCGAGGCTGGGGATTGGACATCTCCTTCTCCTCCAACTC	ENSMUSG00000032978|Guca2b|c708211	TRUE	unspliced
ENSMUSG00000032987	ACCAACTTCAGACAGAGTTCGTTGCTCATCATCTGCCCATAGAGTAGCGG	ENSMUSG00000032987|Olfr281|0ff359d	TRUE	unspliced
ENSMUSG00000032987	GCAGCAGGGTAGAGCAGATCAAGATGTCCACGTTGATGGAGATATCTGAG	ENSMUSG00000032987|Olfr281|731ba51	TRUE	unspliced
ENSMUSG00000032987	ACTCCAAGTATCGCAGGCACTTCCCTAATGTCCTTCTCACAGCGGCCTTC	ENSMUSG00000032987|Olfr281|7abbfc6	TRUE	unspliced
ENSMUSG00000032988	CAGGAACTTGGTGACCACGTACACCACGAAAGCACGGTCGGTGCACACTG	ENSMUSG00000032988|Slc16a8|0678d1f	TRUE	unspliced
ENSMUSG00000032988	GGTAACTGCCATGAAGACTCCTGCCAAGGCCACTTCAGAGCCAGCAAGGT	ENSMUSG00000032988|Slc16a8|5e6bbf9	TRUE	unspliced
ENSMUSG00000032988	CTTGAGCTCTCGGAAGAAGACGCTCACAGCCTTAGGGAAGCCATAGGCGA	ENSMUSG00000032988|Slc16a8|d983326	TRUE	unspliced
ENSMUSG00000032997	GGCCAGCAGGAACAGAGTGTCTAGTGGGTGCTTCTTGGACAGCAGATCCA	ENSMUSG00000032997|Chpf|3ea91ef	TRUE	unspliced
ENSMUSG00000032997	GGTATTCTGGATCTCCCACTGCAATTCTTGAATCTCCTGGTACGTGCGGT	ENSMUSG00000032997|Chpf|746612c	TRUE	spliced
ENSMUSG00000032997	GTGCAAGTTGGAGAAGCGCAGAAACAACTCGTACACATCCAGGCTCTCCA	ENSMUSG00000032997|Chpf|83e4d80	TRUE	unspliced
ENSMUSG00000032998	GTATTTGGGTCAAGGAGTGCATTCTTCTTAGAAATTCCCGTTCCATGTGC	ENSMUSG00000032998|Foxj3|53b0cd0	TRUE	unspliced
ENSMUSG00000032998	AGGCTGCTCTCCAGTTCAGATGTCATCCTTAATGAAGTTACAGATGGACA	ENSMUSG00000032998|Foxj3|57db777	TRUE	spliced
ENSMUSG00000032998	CATAGCTGTACGGAGGTTTTCCATCTTTGTGCTGTTGGACTTCTTCCTGG	ENSMUSG00000032998|Foxj3|62338b3	TRUE	unspliced
ENSMUSG00000032999	TAGCTCTTCCATATAACTCTGGTCTCCTTCATTCAGGACATTTTCAGTTG	ENSMUSG00000032999|Nlrp4f|62b2de9	TRUE	spliced
ENSMUSG00000032999	GAACAGTTGGACAGCACTAAGTACTCCAGAGTACAGTGTGGGTGGCACAA	ENSMUSG00000032999|Nlrp4f|a6b1aa1	TRUE	spliced
ENSMUSG00000032999	CCCTTTCGGTGATTCCACAACAGCTCAAACATAGTGACTCCAGGACACAG	ENSMUSG00000032999|Nlrp4f|d727ee6	TRUE	spliced
ENSMUSG00000033004	AGCCGCACAGTCATAAGCCAACACATCAGTCTCTGCAAGAAGGTCTCCAT	ENSMUSG00000033004|Mycbp2|935e0e9	TRUE	unspliced
ENSMUSG00000033004	TCATCTTCATGCCGTAGGTACTGGTTTCCGCCTCTGTCTCTAGCTAAGGA	ENSMUSG00000033004|Mycbp2|a09078e	TRUE	unspliced
ENSMUSG00000033004	AAACTGGCCACTGGAAGTTCCGTTCTCCTTTGGAAAGAGAGCTGTGGGCT	ENSMUSG00000033004|Mycbp2|af87337	TRUE	unspliced
ENSMUSG00000033006	AGGTGGGCACTCTTGTAGTGAGCCTGAATAGCAGCAGCCCCTCCTTGCTC	ENSMUSG00000033006|Sox10|10c3ab6	TRUE	unspliced
ENSMUSG00000033006	AACTTGTCATCGTCCGCCTCGCCGTCCTGCTGTTCCTTCTTGACCTTGCC	ENSMUSG00000033006|Sox10|91ca167	TRUE	unspliced
ENSMUSG00000033006	CACATCAAAGGTTTCCATGTTGGACATTACCTCGTGGCTGATCTCCCCGA	ENSMUSG00000033006|Sox10|d32cd4a	TRUE	unspliced
ENSMUSG00000033007	CTCTGAGGATCTGCATTAAAGGTGTAACACTTCCCATAGCGAGTATAGAC	ENSMUSG00000033007|Asic4|56761d2	TRUE	unspliced
ENSMUSG00000033007	GACGTCTCGTTTGTCTCCCTCCATATGGGTAGGTATTCCTCCTGCTGGAT	ENSMUSG00000033007|Asic4|b3956a1	TRUE	spliced
ENSMUSG00000033007	CGATCCCAGGAGACCTCATAGATGTAGTCAAGGATCTCCAGCAAGGTGAG	ENSMUSG00000033007|Asic4|e1fede3	TRUE	spliced
ENSMUSG00000033009	GGTTCTAGGTCAATGCCGGAAACCTTAGAAAGCCAGGCCCGAAAATCTTC	ENSMUSG00000033009|Ogfod1|0975129	TRUE	unspliced
ENSMUSG00000033009	CCACATCTCCTTTCTCCAAGGCTTCACAGACCTCTGCAAATTTCTCAGGC	ENSMUSG00000033009|Ogfod1|bca36e7	TRUE	unspliced
ENSMUSG00000033009	AGTACAGAAACAGGTCCAGGGCAAATTCAGTCTTGGTGTTGTCGTGGACT	ENSMUSG00000033009|Ogfod1|f8ee2bd	TRUE	unspliced
ENSMUSG00000033014	GGTTGATTGGGTTGTGTGCTGATACAACAGGAAACGGTCCAGCATGTCCT	ENSMUSG00000033014|Trim33|186b75a	TRUE	unspliced
ENSMUSG00000033014	GATCCCTGGTATTCTGGCAGCATTCTGAGCCAGTCTCATTTGATGGGCTT	ENSMUSG00000033014|Trim33|1d1997e	TRUE	unspliced
ENSMUSG00000033014	TTGCTATAAAGTAGGGCCGTGCTGCTGCCACTTGCAATGGCCCAGTTTGT	ENSMUSG00000033014|Trim33|a21f3b5	TRUE	unspliced
ENSMUSG00000033016	GCTGGTACTGGCTTCTCTTCCGTTTCCCGTTGCAGACATAGAAACTGACT	ENSMUSG00000033016|Nfatc1|418d3c9	TRUE	unspliced
ENSMUSG00000033016	GGAGCCTTCTCCACGAAAATGACTTTGGAGTCTTGCAGAAAGTTATGGCC	ENSMUSG00000033016|Nfatc1|6317890	TRUE	unspliced
ENSMUSG00000033016	ATCCTCTGGTTGCGGAAAGGTGGTATCTCAACCACCAGGGAATTTGGCTT	ENSMUSG00000033016|Nfatc1|95d2c27	TRUE	unspliced
ENSMUSG00000033020	AGTGGTGATCCGCTTCTGGTTGGCCTGTGGTCGCTCACCAGATGGGAGAA	ENSMUSG00000033020|Polr2f|0859891	TRUE	unspliced
ENSMUSG00000033020	ATCTTCCGCGCCTTGAGTTCCTTCATGGCGATGAGCAAAGGGTCTGTCTC	ENSMUSG00000033020|Polr2f|aa625be	TRUE	spliced
ENSMUSG00000033020	TCGTCCACGCCCCAGTCCTCATAGCTGCCGTCTGGCAGGTACCGGCGAAT	ENSMUSG00000033020|Polr2f|c3ba35b	TRUE	unspliced
ENSMUSG00000033021	AGGTGTGTTCCTGCAAAGTGGCTCCATGGAGGACAATGCTCTCTCGCAGA	ENSMUSG00000033021|Gmppa|01f52c0	TRUE	spliced
ENSMUSG00000033021	GCCACTTTAGCGGTTGGATGGATGTAAACATTTCCTCTGATGCGTGGGCC	ENSMUSG00000033021|Gmppa|415cf34	TRUE	spliced
ENSMUSG00000033021	AAGGTGCTGGGTTTCTCCACATAGTGCAGAACCTCATGAGTCTGTGGATT	ENSMUSG00000033021|Gmppa|579922c	TRUE	spliced
ENSMUSG00000033022	CCTTGCAGCAGCTTCAGAAAGCAGTGGGAGTCCGTGTGATCATGAATACT	ENSMUSG00000033022|Cdo1|6cbffd6	TRUE	unspliced
ENSMUSG00000033022	AATGGAGTCCTGATTCCAAACTTGCTGTGGAATGTCATGGTGACTTTGTT	ENSMUSG00000033022|Cdo1|bf48da1	TRUE	unspliced
ENSMUSG00000033022	ACTCGGTGTAAGCCAATGGAATCATTAATGTAGGCACACTGGTTTTCCCT	ENSMUSG00000033022|Cdo1|e5cff6f	TRUE	spliced
ENSMUSG00000033024	CTAAAACCGTCTTGGTTTCACTGTTCCATCTGTCCTGTTCTCTTTTGATG	ENSMUSG00000033024|Klra9|bb89cc3	FALSE	unspliced
ENSMUSG00000033027	AGATATGGATGTAAAGTTGTACAGCTGTCTGCTGTGAGACCAGAAGCTGA	ENSMUSG00000033027|Klrc3|017a8ab	TRUE	unspliced
ENSMUSG00000033031	TTAACCAGCGAAGTAGAGCCGCAGTAGGCTCTAAGCTCTTAGGACGGCTT	ENSMUSG00000033031|Cip2a|063fd33	TRUE	unspliced
ENSMUSG00000033031	ACCATCACTCCAGCCTGCAGTTTCTCTATGAGGTCCTCAATGTTCAACGC	ENSMUSG00000033031|Cip2a|5fdf654	TRUE	unspliced
ENSMUSG00000033031	ACCCCAGGTCAATCTTGCCATATGTAAACTGCTGCTCTATAAGCGTGGTG	ENSMUSG00000033031|Cip2a|fe2055f	TRUE	unspliced
ENSMUSG00000033032	GACTTTGCTCCTGGGTTGTTCCGAATGGCTTCCTTCAGCTCTTTCTTCTC	ENSMUSG00000033032|Afap1l1|64f88b3	TRUE	spliced
ENSMUSG00000033032	AATTCACGTGGGTGTGCAGGTCTGTGCGGTCTTTGTGGAAATAGAGAGTG	ENSMUSG00000033032|Afap1l1|c153b25	TRUE	unspliced
ENSMUSG00000033032	CACCCAGGTCACAGTCGAATTCTTCAAAGAGAGACTCCACAAAGCTGGGC	ENSMUSG00000033032|Afap1l1|fe5554b	TRUE	spliced
ENSMUSG00000033033	CGACTAGGTTCCAAGTGTGGTTGTTGAGAATGACTCCGATAAGGAAGAGG	ENSMUSG00000033033|Calhm2|51d6478	TRUE	unspliced
ENSMUSG00000033033	AACTTGGCGACCAGCTCTTCGTCATCCTTGTTGAGAGCCACAAAGCCAAA	ENSMUSG00000033033|Calhm2|6639b75	TRUE	unspliced
ENSMUSG00000033033	GTAGCTGAGTGGCGAGCAGTAATGTTTGAGGCACTTGGTCAGGAACACCA	ENSMUSG00000033033|Calhm2|ecdfca6	TRUE	unspliced
ENSMUSG00000033039	GAATGTACTGGTCAGCCTGGACCTTGCGTTTGATGAGTGGAAAGCCGTGT	ENSMUSG00000033039|Micall1|131faf7	TRUE	spliced
ENSMUSG00000033039	CATAGGTCATGATGCTGAGACAGTCAGGGACACTCATGGAGACCATGTCA	ENSMUSG00000033039|Micall1|2de8ba0	TRUE	unspliced
ENSMUSG00000033039	GGTTTCCGGTTGAAAGGATTCTCCTTGCAGGAAGACTTGATTTGCAGCTG	ENSMUSG00000033039|Micall1|5bf8be4	TRUE	spliced
ENSMUSG00000033044	AGATGGCATCTGTGATGACCACCACTTTGTTCTGCACGGCAGACTTCGAC	ENSMUSG00000033044|Dhrs7c|9a7775f	TRUE	unspliced
ENSMUSG00000033044	GTTGGCCATGAACACCTCTTGCTTCTTCCTCCGTACTGTGCGCATCACTT	ENSMUSG00000033044|Dhrs7c|b46a83d	TRUE	unspliced
ENSMUSG00000033044	CTTTGGCCACATCTTGAACACAGCTAATGTCTGAGAGATCCAGGAGGACC	ENSMUSG00000033044|Dhrs7c|d067844	TRUE	unspliced
ENSMUSG00000033047	TCATAGGCAAGGTCCTGCTTCGGATCTCCTGTGTGCATATCATAGTCGCC	ENSMUSG00000033047|Eif3l|250617b	TRUE	spliced
ENSMUSG00000033047	CTCGTAAATGTCCTGGATCTCGTACACCTTCTGGTCAATGACATCACTCG	ENSMUSG00000033047|Eif3l|8703a9a	TRUE	unspliced
ENSMUSG00000033047	TGGTCCTCTGGAACATACTCTTGGTCCTCTGGATGTACAGGAGGATGTTG	ENSMUSG00000033047|Eif3l|fb34330	TRUE	unspliced
ENSMUSG00000033054	AAGTCTGCAGTGACAGGAGGGATCATTACTCTTGGCATGCTGCCTTCTTC	ENSMUSG00000033054|Npat|748819b	TRUE	unspliced
ENSMUSG00000033054	TCCTGGGATTCCTGTGGAAGAACATCATGGCTGTTGCCACTCTTCAAATC	ENSMUSG00000033054|Npat|7625c62	TRUE	unspliced
ENSMUSG00000033054	CAGTATTTTGGGTCTCAGGAGAGACTCCCACTGAACCACCAGATTCTGAA	ENSMUSG00000033054|Npat|ab82a86	TRUE	unspliced
ENSMUSG00000033055	AAGCTGGCCAAGAGGTCCGTCACTTCATCCACCTGTTCTTTGGTACTTGT	ENSMUSG00000033055|Ankrd54|25dbd76	TRUE	spliced
ENSMUSG00000033055	CAGACACTGGGAATGACCCTCCTGTAGGATGTTCAGCTTCGACTTGGCCA	ENSMUSG00000033055|Ankrd54|2c95da6	TRUE	unspliced
ENSMUSG00000033055	AGCTGCACAATCTGGTCATTGCCATTGCAGGAAGCAAAATGGAGGGCAGT	ENSMUSG00000033055|Ankrd54|5ef90f2	TRUE	unspliced
ENSMUSG00000033059	CTGGATGGCTACCTTGTCTGGGAATGTCTCGAAACAGGTTCTCACTGGGT	ENSMUSG00000033059|Pygb|1401497	TRUE	spliced
ENSMUSG00000033059	TCCAGGAAGATCACTCTGAGCCTGTCGCCCACAACTGGATCATGATTGAC	ENSMUSG00000033059|Pygb|320ee5d	TRUE	unspliced
ENSMUSG00000033059	GTTGATTCTCTTGCAGTCCCCTTCCTCAATCACGGACATCCTCCTCAGTC	ENSMUSG00000033059|Pygb|42ea39f	TRUE	unspliced
ENSMUSG00000033060	AAGTCTTCAAAGGCTCGAAGGACACACGGATTTGCATGGAAAGCCCCTGT	ENSMUSG00000033060|Lmo7|1cb6bac	TRUE	unspliced
ENSMUSG00000033060	ACTCCATGACTGCTGAGAAGAGAGTGAGGATGGACGCTGTAGTGTAGAAG	ENSMUSG00000033060|Lmo7|33045da	TRUE	unspliced
ENSMUSG00000033060	ATCAATGGGCCTTCGGTACTGGTATATTTTGACGGACGTTTCACGTTCCC	ENSMUSG00000033060|Lmo7|e38bbab	TRUE	spliced
ENSMUSG00000033061	GGACGACTGTAAAGCAGAAGGAAGCAGACCAGTAGCTGAAGATGCCCGGA	ENSMUSG00000033061|Resp18|0a0c86b	TRUE	unspliced
ENSMUSG00000033061	CCTCTTGTTTGGTGGCCTTTGGGATTACTTTGGTGGTAAAGCATCGGTCC	ENSMUSG00000033061|Resp18|75c08fc	TRUE	unspliced
ENSMUSG00000033061	AACTCATAGGCTATGTCATCTGCCCAGAACATGCCTTCGGGTACAATCTG	ENSMUSG00000033061|Resp18|acd4604	TRUE	spliced
ENSMUSG00000033063	TAGCAGACACGGAAACTGAGTGCCATAGCCCATCATTCAGTACGGCACCT	ENSMUSG00000033063|Cntnap3|1881613	TRUE	unspliced
ENSMUSG00000033063	GTCTTCTGAGGGAGTTGGTCTACCTGAAGAGATGCACCCTTGACATTCCT	ENSMUSG00000033063|Cntnap3|2a1bbf4	TRUE	unspliced
ENSMUSG00000033063	GCCTCCATGCTGAACAACAGTCCATGCTGTGTCTGCTGTCATATTGCAGT	ENSMUSG00000033063|Cntnap3|3590653	TRUE	spliced
ENSMUSG00000033065	GTGTTCAAAGTCTGTCTGGTCCTTCAGCTCAGTTACTGGCTGAAAGACCA	ENSMUSG00000033065|Pfkm|a2ce329	TRUE	unspliced
ENSMUSG00000033065	TGAGCTAGAAGCTTGTATACCTCCCAGTTGTTCATGAAGCTCCGGCCTCT	ENSMUSG00000033065|Pfkm|e730375	TRUE	unspliced
ENSMUSG00000033065	CTGCACCAGATGTTCAACATTCACCTGGAGATCGCGAATGGTGAAGGGTT	ENSMUSG00000033065|Pfkm|f4cd997	TRUE	spliced
ENSMUSG00000033066	GTTGCTCAACTTGATCTCCAGCTGCTGGGTCTTCATCTCCAGGTCTTTCT	ENSMUSG00000033066|Gas7|98f3f6f	TRUE	unspliced
ENSMUSG00000033066	CAGCTGTGTGTACTGGCACAGATGTTGTCGGATCATTTCCACCCTCTCCA	ENSMUSG00000033066|Gas7|b1b1d8a	TRUE	unspliced
ENSMUSG00000033066	TTTGTGCTCTCTGACCCATAGCTCTCTGTCTTTGGCTGGGTCCACTTTTC	ENSMUSG00000033066|Gas7|ed275dc	TRUE	unspliced
ENSMUSG00000033068	TAGAAGTCCACGTGCTGTGCCTCTTCCGTCCTGTGTACTTTATTTCGGAG	ENSMUSG00000033068|Entpd6|06abd44	TRUE	unspliced
ENSMUSG00000033068	AAGGCTGCCTCCTTTCTCTGCATCTATAAGACCAAAGCTGGCTGCAAGGT	ENSMUSG00000033068|Entpd6|4d5ba62	TRUE	spliced
ENSMUSG00000033068	CAGAAAGCCCAGGCTTCAGTGCTTTGAAGGTTTCATGGGTCAAGGTGGGA	ENSMUSG00000033068|Entpd6|f1503dd	TRUE	unspliced
ENSMUSG00000033075	GGGCAGGCTTAATGGGAAATGACTTTTCATACGCAGACATGTGGCAGTGG	ENSMUSG00000033075|Senp1|8207875	TRUE	unspliced
ENSMUSG00000033075	AGCCTGACGCTGGAGTGGAATTTCTCCATTGTCCATTTGCACTTTGACCA	ENSMUSG00000033075|Senp1|83cb44b	TRUE	unspliced
ENSMUSG00000033075	TTCACTAAGGTCACCTCCCCAGCGTCCATCTTCACCCCATCAGCTGTGTC	ENSMUSG00000033075|Senp1|b9f3184	TRUE	unspliced
ENSMUSG00000033080	GCCTGGAAGAGCTGGACAGGTCAATGGCCACATCCTCCAAGCTATTCTCA	ENSMUSG00000033080|Vsx1|c18c07a	TRUE	unspliced
ENSMUSG00000033080	AAAGGCCTTCTCCAGTTCTTCGAGTTGATGGGCAGTGAAAACCGTCCTGT	ENSMUSG00000033080|Vsx1|d2949cd	TRUE	unspliced
ENSMUSG00000033080	GAGTCCTGCCAACTTGTCTTCACTTTCTGGTTTTCTCATCCCTGTGGACT	ENSMUSG00000033080|Vsx1|d7bee3f	TRUE	unspliced
ENSMUSG00000033082	CGGGACATGTTCCCCAGCTTTTCATCCTTTTCAGTGATGCTGTCTTGCTG	ENSMUSG00000033082|Clec1a|004968f	TRUE	unspliced
ENSMUSG00000033082	GTATCATCATCATCGAGCATGTCCCTTGTGCTGCTGTATTTGGCCTGCAT	ENSMUSG00000033082|Clec1a|8ae2c5b	TRUE	unspliced
ENSMUSG00000033082	GTGCTTATCTTCAGCATGGTGGCATTGTCAGCCAGGCAGAAGTATTCACA	ENSMUSG00000033082|Clec1a|a0e1d40	TRUE	unspliced
ENSMUSG00000033083	ACTCCATTATAAGTGCCTCCTGGCTGCTCAGTAAGCTGAGAGCAACCTTG	ENSMUSG00000033083|Tbc1d4|22c6326	TRUE	unspliced
ENSMUSG00000033088	CTGGTTCTGTTGAGAGAGGAGTCTTGGACACATGGAGATGGTGTAACATG	ENSMUSG00000033088|Triobp|1ca09e6	TRUE	unspliced
ENSMUSG00000033088	CCTCAGCCGTGGAGTCTCTGTAATATTTGAGGCTTGAATCCGTCAGCACA	ENSMUSG00000033088|Triobp|7b489f1	TRUE	unspliced
ENSMUSG00000033088	AGACACTGCACCTCCTTCTTCAGGTACTGGAGTTCATTCTCCTTCACTCG	ENSMUSG00000033088|Triobp|90361b9	TRUE	unspliced
ENSMUSG00000033088	CTCGGCCGCCGGACGCCGTAGCTCCAGCCCTTCCCTTCCCCGGAGCTGCC	ENSMUSG00000033088|Triobp|b4e53e3	TRUE	unspliced
ENSMUSG00000033088	AAATGGATGCCCAAGGCACCTGGTTTTGTTTGGTGCGCGATGGAGATGAG	ENSMUSG00000033088|Triobp|d1aeea0	TRUE	unspliced
ENSMUSG00000033088	ACTGTTAGGCTCCTGTGTTTTTGACTACCTGGCTACCCATAGTATTACTT	ENSMUSG00000033088|Triobp|ee5f403	TRUE	unspliced
ENSMUSG00000033096	CACTGACTTCTAGGACCAGGCTATATCGTGGCACAAACTTCATCACTGTC	ENSMUSG00000033096|Apmap|0c1bbba	TRUE	unspliced
ENSMUSG00000033096	GTTCTCCACAAACATATCTGCCCCTCCTTTCATCAGGCCAGACACATAGA	ENSMUSG00000033096|Apmap|575b264	TRUE	unspliced
ENSMUSG00000033096	GCCCAGGTACAGGTATCCATCATGTTCATGCGCCTCACTCACATAGGTGA	ENSMUSG00000033096|Apmap|f67cc85	TRUE	unspliced
ENSMUSG00000033099	GGTCTTGCTGGTACGTGTGGCACTTGGAGGTTTCTTGGTGGAGTCCTGTG	ENSMUSG00000033099|Nol12|098bdf2	TRUE	unspliced
ENSMUSG00000033099	ATCTTCAGGTACTCCTGGTGGCGCTCTTCCCGAAGTTTCTTCTGCTCTTG	ENSMUSG00000033099|Nol12|7b8c231	TRUE	spliced
ENSMUSG00000033099	CTTTGGACTTCCTGGGCAAGGCTTTTGTTGGCTTTTCCAGGGATGACATC	ENSMUSG00000033099|Nol12|b158478	TRUE	unspliced
ENSMUSG00000033102	TAAGTCTCCGGAGAATGTTGGTGGTAACCACTTTCCAGCCTGGATCTTGA	ENSMUSG00000033102|Cdc14b|48ebe68	TRUE	spliced
ENSMUSG00000033102	CCCATTTAAGGACAGGTCATCAGCATCCGAAAGGTGTTTGGAGAAGGCTT	ENSMUSG00000033102|Cdc14b|cb568ba	TRUE	unspliced
ENSMUSG00000033102	GCCTTCTAGCCAGAGGCTTGATTGTTTCATGACCAGAAACTGTTGCTGGG	ENSMUSG00000033102|Cdc14b|cd962fb	TRUE	spliced
ENSMUSG00000033105	ATTGGTGCCCTGCATTTTCATGCCATCAAGGCCCAGCCAAAGGTAATCTT	ENSMUSG00000033105|Lss|0714ef9	TRUE	spliced
ENSMUSG00000033105	AATACCCAGGATTCTGAGAGCCACATAGTTCAGGGCAGTCCCAAACACTG	ENSMUSG00000033105|Lss|94d91bb	TRUE	unspliced
ENSMUSG00000033105	CCAGCTGGCAGAGAGATGTGTGATATGTGACAGGTAATCAGGAGACCTGG	ENSMUSG00000033105|Lss|eed391d	TRUE	unspliced
ENSMUSG00000033106	CCTCTCACGGATCAACTCTACAGAATTGCAGAGGATCACATCTGGATCAG	ENSMUSG00000033106|Slc7a6os|1ca1c6d	TRUE	unspliced
ENSMUSG00000033106	ATAGTCGTCATTGTGCTTTGGGTCCTCCTGGTGGTTTACTTGGGATCCAT	ENSMUSG00000033106|Slc7a6os|73b085d	TRUE	unspliced
ENSMUSG00000033106	CATCAGAGCCTCTGGAATCTTCATCTCTATCACTGCTTTCTTCATCCGGG	ENSMUSG00000033106|Slc7a6os|aa55b8a	TRUE	unspliced
ENSMUSG00000033107	CAGCATCTTAAATGGTACGAGTGAATGGTCCCCTTCCTAGTCATAAAATT	ENSMUSG00000033107|Rnf125|5d8e11f	TRUE	unspliced
ENSMUSG00000033107	ATAGACTCAAGAATGTAAGGGCAGATCTAAGCCAGAATGAACACGGTTTT	ENSMUSG00000033107|Rnf125|75d03ac	TRUE	unspliced
ENSMUSG00000033107	AGCAGGTAATACTGTAGTACATGTTTCTCCATCAAACGTCGACAATCCCC	ENSMUSG00000033107|Rnf125|f8c16ec	TRUE	unspliced
ENSMUSG00000033114	AGTACAATTGGTGAGGGAAAACCGTATGTGGTCAGCAGCGCCTTGTTGAC	ENSMUSG00000033114|Slc35d2|0ea59d6	TRUE	spliced
ENSMUSG00000033114	GCCTCCAGGAGTAAAGTGAATGGAATCGTAAACTTCCTGAGCACGGTGAA	ENSMUSG00000033114|Slc35d2|6b23c17	TRUE	unspliced
ENSMUSG00000033114	AGTTGAATGTGAGGTCAGAGCCAGCTGCTATGAACGCCCCAAGAACGATG	ENSMUSG00000033114|Slc35d2|6e6e2d8	TRUE	spliced
ENSMUSG00000033122	CTTCCAGTGGTCCTCTCAATCTCTTCTGCAATGGTCTGTAGCTTTTCCAG	ENSMUSG00000033122|Hsd17b3|00928e4	TRUE	spliced
ENSMUSG00000033122	ACTACGGAGGTAATGTTGCAGTGGATGAGATTCTGGCTCTCACCGGAAGT	ENSMUSG00000033122|Hsd17b3|1eb9efa	TRUE	spliced
ENSMUSG00000033122	CGGTAATCACTGCCCATTGTCCCATTGATCGCAGGAAAGAGCTTGGCAAA	ENSMUSG00000033122|Hsd17b3|5fb1576	TRUE	unspliced
ENSMUSG00000033124	AACTCCTCCAAGATGAACACTGCCTTGTACTGGAAGAGCTGGGCAAACTC	ENSMUSG00000033124|Atg9a|523ad8f	TRUE	spliced
ENSMUSG00000033124	TGGAGACTGTGGTTCACCATCTTGTTGGCAAAGAGGATGTCATAGTCCAC	ENSMUSG00000033124|Atg9a|c45e57f	TRUE	unspliced
ENSMUSG00000033124	CTCATTGAGAAACAGAGAGCCGGGTCCCCAGAAGAGGATGAGCTCAAAGT	ENSMUSG00000033124|Atg9a|c86b28b	TRUE	unspliced
ENSMUSG00000033126	CTTCACTCCTAAGATACTCCTGACTAAATCCATCTTCCTGCGAAGTGGCA	ENSMUSG00000033126|Ybey|481a4dc	TRUE	unspliced
ENSMUSG00000033126	GAATGTACTCCACCCCTAGGAAAATGTCTCCCAGATTATAATCATCCGGT	ENSMUSG00000033126|Ybey|6dce4eb	TRUE	unspliced
ENSMUSG00000033126	CTCTGTCCAACAAGTTCTCTGTCTCAAAGCTCTGTGGCATCAGTAGAGGC	ENSMUSG00000033126|Ybey|d0cbd1f	TRUE	unspliced
ENSMUSG00000033128	ATCTTTTCCATCCGCTTCTGGTCCTCCTGCACCATCTCTTTGATGAGCTT	ENSMUSG00000033128|Gga1|037f7be	TRUE	spliced
ENSMUSG00000033128	CACATCTCCCATCTCATTGTAGGTCTGGTCGCCCATAGTGAAGATGAGCT	ENSMUSG00000033128|Gga1|c8e2b3a	TRUE	unspliced
ENSMUSG00000033128	TCAAAGTCTTCGTTGAGCTGCTCGCAGAAACTGTTGATGCTGGCCCAGTT	ENSMUSG00000033128|Gga1|cf8116f	TRUE	unspliced
ENSMUSG00000033147	TTCCAGTTGCCCTGTAGCTCCTGTTGGCCGGGTGTGTTAGTGAGAATGTA	ENSMUSG00000033147|Slc22a15|343239c	TRUE	unspliced
ENSMUSG00000033147	AAATGTCTCCAGCAAAGGGCTGTTCAGAGTCTCTGGCAATAGCAGGCTCA	ENSMUSG00000033147|Slc22a15|84596c5	TRUE	unspliced
ENSMUSG00000033147	CAGGTAGATGCAGAGAGGGTAGGATGGAATCTCTATGAGGCCAGATAGAG	ENSMUSG00000033147|Slc22a15|8e8bca9	TRUE	unspliced
ENSMUSG00000033149	AACACAGACTCCTCATCCGACAGCTGCAGCTTCTCAAGCTCCTTGTTGAT	ENSMUSG00000033149|Phldb2|05de0a2	TRUE	unspliced
ENSMUSG00000033149	CCAGAAATGAAGGAATGACTTGGGCTGGTCCCTGAGTATGAAGCCCTATC	ENSMUSG00000033149|Phldb2|5a86710	TRUE	unspliced
ENSMUSG00000033149	GTCAATATTGTGGCCTGCAGTCTCCACGTGACTCCGCAAGTCGAAGTCTT	ENSMUSG00000033149|Phldb2|b7d2a0d	TRUE	unspliced
ENSMUSG00000033152	TCCAATCCTTGCAGATCACCTGAGTAGAGTCCCACGGTGTTAGTGAGTGA	ENSMUSG00000033152|Podxl2|1a94df2	TRUE	spliced
ENSMUSG00000033152	ACAAGGGTCATCAGCAGGTGTTGCTCTTTCTCACTGGGCTTGCTCAGAGA	ENSMUSG00000033152|Podxl2|56c2b7c	TRUE	unspliced
ENSMUSG00000033152	GAAGCAGATGACACCAATGATCACCAGCACTACAAAGAGCGTCCCGTAGT	ENSMUSG00000033152|Podxl2|b07ba35	TRUE	unspliced
ENSMUSG00000033156	AGCATTAGTACTGGCTTCAGGGATCACAGCCAGGGTCAGTGTCAAGGCCA	ENSMUSG00000033156|Cst10|281df65	TRUE	unspliced
ENSMUSG00000033156	CTGGCTGGCGCTCATCAGTCGTATTGGCTTGCTAAGATACAGGTCATTGT	ENSMUSG00000033156|Cst10|8895d3e	TRUE	unspliced
ENSMUSG00000033156	TCCTTATCCTTAGGGTCAGCTGGCTCCACTCCACCTAATACCACCTGCTT	ENSMUSG00000033156|Cst10|b478858	TRUE	unspliced
ENSMUSG00000033157	GGGCTATGCAACAAGCAGTGATGCTCCGCTTCTTTAATGAAACTGTACGG	ENSMUSG00000033157|Abhd10|12d2895	TRUE	unspliced
ENSMUSG00000033157	CTGCTTTCTCCTTCATCCTGTGATCACCTTGTTTCCGGAGGATGACATCT	ENSMUSG00000033157|Abhd10|9183db5	TRUE	unspliced
ENSMUSG00000033157	CGGTTAAGGAAAGAAAGTGATGCCTTTTGTCTGCAAGCTGAGAGCCACCA	ENSMUSG00000033157|Abhd10|dd2a8f5	TRUE	spliced
ENSMUSG00000033159	AGGACAGCCCCAAAGACTGGTGTATTACAGCCACTGATGCTACAGCTAGG	ENSMUSG00000033159|Cnppd1|3028df2	TRUE	unspliced
ENSMUSG00000033159	GTCTGTCTCCAAGTCCCAGCCATAATAGAGTCTCCTTCGGATTCGAGCAC	ENSMUSG00000033159|Cnppd1|a108ea5	TRUE	unspliced
ENSMUSG00000033159	AGCACCTCAAAGATCTCCCGAGGATCAGTGTAGAGACGCCAATCCATGGC	ENSMUSG00000033159|Cnppd1|d6daeb1	TRUE	unspliced
ENSMUSG00000033161	CAATTCTGGACAGAGCGAACCAGGTGGCTGACGTCTTGTCAAAGGAGACA	ENSMUSG00000033161|Atp1a1|07ee16a	TRUE	unspliced
ENSMUSG00000033161	TTGGCGGTTCCTCTTCTGTAGCACTTCGGATGCCATAAGCCAGGAAACAA	ENSMUSG00000033161|Atp1a1|91232ad	TRUE	unspliced
ENSMUSG00000033161	ATCCTCGGCTCAAATCTGTTCCGTATTTACGATGGAGTTCATCCAGGCTG	ENSMUSG00000033161|Atp1a1|b257215	TRUE	unspliced
ENSMUSG00000033166	AATGACATTTCTGATGGCCGGGTGTTCGAGGACATCAATCTGGTGCAGCA	ENSMUSG00000033166|Dis3|6e42c01	TRUE	spliced
ENSMUSG00000033166	ATCGGACAAGTAAGCAAGACGGTCTATAAGTTCAGGGTTAGCAGTCAGGC	ENSMUSG00000033166|Dis3|b2cdb36	TRUE	unspliced
ENSMUSG00000033166	GTATGAAAAGCCACCGAAGCACGCTGGGCATACTGAGCCATTTTATGCCG	ENSMUSG00000033166|Dis3|e460a06	TRUE	unspliced
ENSMUSG00000033170	ACAGTCCTTCAGCAGCGTTCGATGTTTGAGCCGCAGATCCTCCATCTCTT	ENSMUSG00000033170|Card10|1d5a1b5	TRUE	unspliced
ENSMUSG00000033170	CTTCTTCAGGTTGCTTCGAGGACTTCGGTGTCTGCTGGAGATCAAGTATT	ENSMUSG00000033170|Card10|377cfa2	TRUE	unspliced
ENSMUSG00000033170	GTACTGGTCCTTCTCAATGAGGCTCTGAGAATACTGCAGCTGGATCCGGT	ENSMUSG00000033170|Card10|cdd3f5e	TRUE	unspliced
ENSMUSG00000033174	GTCATGGGCAAATACCAGCATGTCCAGCCCCTTCAACATATGAGCCAGCT	ENSMUSG00000033174|Mgll|3685298	TRUE	unspliced
ENSMUSG00000033174	CCTGGTAGGGAACATTCTGTGGAGTTCGCCTGGGTGAACTTGCCTCAGGC	ENSMUSG00000033174|Mgll|9ec4045	TRUE	unspliced
ENSMUSG00000033174	GGCTTCCAGTATCTACAAAAGAGGTACTGTCCGTCTGCATTGACCAGGTG	ENSMUSG00000033174|Mgll|efec353	TRUE	unspliced
ENSMUSG00000033177	CGAGAGTTGATAGGGAAGTCTGGAATGTCCAGGTGCACTTGCATTTCGGA	ENSMUSG00000033177|Tmprss7|4d8cda2	TRUE	spliced
ENSMUSG00000033177	CTCTCTGTCTTACTGATGTAGAGCCATAGAAGTGTCCAGGCTGTGACTGC	ENSMUSG00000033177|Tmprss7|6bc1868	TRUE	spliced
ENSMUSG00000033177	CATGTAGGAGCCGCAGTACATGTGTTCATTAATCTCCCACCAGCCGTGCT	ENSMUSG00000033177|Tmprss7|ffc9421	TRUE	spliced
ENSMUSG00000033182	AGACAGACGTCATAGCTGTCGTGCATGAGGACATTGATGGCCACAACGTT	ENSMUSG00000033182|Kbtbd12|75dddb5	TRUE	unspliced
ENSMUSG00000033182	GGGTCATACTGCAACAGTTTGTTGCTTAATCGATCAGGCTCTTCGTCAGG	ENSMUSG00000033182|Kbtbd12|8d7c21d	TRUE	unspliced
ENSMUSG00000033182	CACACAGCCAATTCCACCCAGAACATAGATCTCACTGTTGACGACGGCTG	ENSMUSG00000033182|Kbtbd12|f7aea7e	TRUE	spliced
ENSMUSG00000033184	CACTTGGTGCCCTGAGTGATGTCCTCGTAGAAGCACTGCTTGGCATTATC	ENSMUSG00000033184|Tmed7|260c166	TRUE	unspliced
ENSMUSG00000033184	ACTGGGAAACAAAGGTGGGTCTTCTCCAACTTGGAAATCGAAATACACTG	ENSMUSG00000033184|Tmed7|4900fdd	TRUE	unspliced
ENSMUSG00000033184	AGTCAATGACGGACTTGAGAGCTTCATGAATGGAAACGCAGGCGGATTCC	ENSMUSG00000033184|Tmed7|69c2657	TRUE	unspliced
ENSMUSG00000033186	AACTTCAAACAGGCTCAGCAGCTGTGCATGTCGGGTAGATGCTGTTTAGA	ENSMUSG00000033186|Mzt1|8cfde0e	TRUE	unspliced
ENSMUSG00000033186	TCTTCAAATTTTCTTGCTAAGCTTGACATATCTCATCAGGAATTCTCTGG	ENSMUSG00000033186|Mzt1|cfc2d67	TRUE	unspliced
ENSMUSG00000033186	CTGATTCTCGCTCAAGCCACTTCCCACTGACATGCTCAGCCATGGTTTTA	ENSMUSG00000033186|Mzt1|e7e2bcf	TRUE	unspliced
ENSMUSG00000033187	AGTCATCATCTTCAGATGGAACTCCAAACTGCAAGTGATAGGTTACCGTG	ENSMUSG00000033187|BC016579|12a085c	TRUE	unspliced
ENSMUSG00000033187	GTGAGCCTTTCAGTGAGCAAGTGATGCAACTCCTCTTCATTAGCACACTC	ENSMUSG00000033187|BC016579|325a937	TRUE	unspliced
ENSMUSG00000033187	GTTCTTATCGTGGAAGCTCTGTCGCATGATGCCGAGCACCAACTCTTCAC	ENSMUSG00000033187|BC016579|6931d8c	TRUE	unspliced
ENSMUSG00000033191	GATCCGTTGTTCTTCCAGATCACGTCAGTCTGCTTTTCCTTGTGCACATG	ENSMUSG00000033191|Tie1|248ed1f	TRUE	unspliced
ENSMUSG00000033191	CCTCTAGGTAGGTGGCACTGTAGATGCCACTTGATGGTGGCTGTACATTT	ENSMUSG00000033191|Tie1|5e023d1	TRUE	unspliced
ENSMUSG00000033191	TGGCTCCACAATGACTTTGGTAGACAAAAGCATGGTGCCATCTGGCTTGC	ENSMUSG00000033191|Tie1|d964dac	TRUE	spliced
ENSMUSG00000033192	GCACTCCAAGAGAAGCCTGCAGAATGGTGCAAAACTCCTCCTCTGTTATG	ENSMUSG00000033192|Lpcat2|0c1c3fa	TRUE	unspliced
ENSMUSG00000033192	CTCAATCTCCACCTTCGTGAAGAGTTGACAGAAAGTGAGCACACACAGCT	ENSMUSG00000033192|Lpcat2|41a7a4e	TRUE	unspliced
ENSMUSG00000033192	ATGGGTCAGCTTTTCAGGACAGCATGCTGTTGAAATGACAGCAAATGGCC	ENSMUSG00000033192|Lpcat2|ffdc2cb	TRUE	unspliced
ENSMUSG00000033196	GAGATACCAGCGCTTCCTTCTCATCAAGCTGCCTGGAAAATTCACCGGAT	ENSMUSG00000033196|Myh2|134bb77	TRUE	unspliced
ENSMUSG00000033196	CTCGTCTCTCGTGTTTGCGCAGACCTTTGACGGCCTCAGCATTCCGCTTC	ENSMUSG00000033196|Myh2|45fff2c	TRUE	unspliced
ENSMUSG00000033196	CTGCATCTTTGCTCTGAATGGTTCCTTTGACAAAGGATTCCTTGGGCTCC	ENSMUSG00000033196|Myh2|94b4ff6	TRUE	unspliced
ENSMUSG00000033200	TCAGCCAGTACTTGGCCATCAGGACTCCAGAGACCAGCAGCAGGAAGAGG	ENSMUSG00000033200|Tpsg1|5d5d7be	TRUE	unspliced
ENSMUSG00000033200	GGATGTGGTGGTGGATCCAGTTTACATAGGCAGTAACCCGGGCATAGACG	ENSMUSG00000033200|Tpsg1|9b43e2c	TRUE	unspliced
ENSMUSG00000033200	AGGTCTTTACATCCACCACAGAGACTTTGGCCTCCTGAAGGTTGTATGGG	ENSMUSG00000033200|Tpsg1|f1f0b86	TRUE	unspliced
ENSMUSG00000033207	TAAAGTCTTCCGATGTAGCCAGGCTGGGATGTAAACTTAGTGTTGGCCAG	ENSMUSG00000033207|Mamdc2|27712e4	TRUE	unspliced
ENSMUSG00000033207	AGTGCTTGACATACACAGAGTCCACATACATGTAGTGGCCGTGCTCACTC	ENSMUSG00000033207|Mamdc2|97179af	TRUE	spliced
ENSMUSG00000033207	ACCATGTGGGAGGCTTCGATGTACATGTAGTAACCTACCCCAGTAGTGTG	ENSMUSG00000033207|Mamdc2|f126201	TRUE	spliced
ENSMUSG00000033208	TCCCCATCTTCGTCCAGCGTCTCCATCACTTTGTCCACCACTTCCTGCTC	ENSMUSG00000033208|S100b|54b7474	TRUE	unspliced
ENSMUSG00000033208	GTGAGAGAGCTCGTTGTTGATAAGCTCCTTCAGTTCTGACTTCTTCAGCT	ENSMUSG00000033208|S100b|d81047f	TRUE	unspliced
ENSMUSG00000033208	GTTCAAAGAACTCATGGCAGGCCGTGGTCACCATGGCGACGAAGGCCATG	ENSMUSG00000033208|S100b|ebb3db0	TRUE	unspliced
ENSMUSG00000033209	ATTCTCCTGTCTGGTCACCTAAGGTCTTGGCTACATCCAAGTCTTGCTGC	ENSMUSG00000033209|Ttc28|162edac	TRUE	spliced
ENSMUSG00000033209	AACTGCCAGGGCTTCATTGTACAGCACGATAGCTGTGTGGAAGTCTCCAT	ENSMUSG00000033209|Ttc28|3cc30d7	TRUE	unspliced
ENSMUSG00000033209	AGCCTCTCAGTTTGAGGCTGCAAGTGCCAATCTTCAGGGCAGCTTCTAAG	ENSMUSG00000033209|Ttc28|68919b8	TRUE	unspliced
ENSMUSG00000033210	CTATCTGTGCTGACAGGAGACGTCTGTTGGTCAGCTCCATGGCTTCAATG	ENSMUSG00000033210|Slc9c1|34a9987	TRUE	unspliced
ENSMUSG00000033210	GCAGATCCATGGATGAGGACAACGTGGGTTACCGTTTCGTCATAGATGTC	ENSMUSG00000033210|Slc9c1|a6ae0ae	TRUE	unspliced
ENSMUSG00000033210	GAGAGAAATGTCCGAGTAGGCAAGCAGGAGCGCCATATTTATGTTCGGTG	ENSMUSG00000033210|Slc9c1|f051bca	TRUE	unspliced
ENSMUSG00000033213	GGTTGAGTAGGATCCACCATTTCCCAAGGCTCTGGGTTTCTTTTCCGATC	ENSMUSG00000033213|AA467197|4dd8371	TRUE	unspliced
ENSMUSG00000033213	TCTGGTTGCCCTCCGGACTTTTTGCAGCTCCTCAACGGGCTTCCATTGCT	ENSMUSG00000033213|AA467197|6df36ba	TRUE	unspliced
ENSMUSG00000033213	ACGCATACAAAGCGAAAGATGTGGCTCCGGTGGCGGCCACGCTTATAAAA	ENSMUSG00000033213|AA467197|e0da497	TRUE	unspliced
ENSMUSG00000033214	TCAGAGTAGTCTGGGCATAGCAGTTCAGACTTGATGGACCGCATGTAGGT	ENSMUSG00000033214|Slitrk5|271d155	TRUE	unspliced
ENSMUSG00000033214	GGACGAGAGATGTTACAGCAAATGCTAGAGTCTGCAGCATCCAGCTATGC	ENSMUSG00000033214|Slitrk5|8349f58	TRUE	unspliced
ENSMUSG00000033214	CAGGCCATAGAATAATTCTGGGCTCAGCCTCTCAATCCTGTTGCCATTCA	ENSMUSG00000033214|Slitrk5|f57ee7d	TRUE	unspliced
ENSMUSG00000033216	TTTGGCTGCCACGGGAATAATCGGTGCACCCCGGAATTTGGTGTTCTCAA	ENSMUSG00000033216|Eefsec|51c5b32	TRUE	spliced
ENSMUSG00000033216	AATCACAAGGCACTCTGCGGACTGTGTCTGCATTCCCTTGGTCACATCAA	ENSMUSG00000033216|Eefsec|55e13a5	TRUE	unspliced
ENSMUSG00000033216	ATGACTGTCTCATGGCCAACGGTGATATGGAACTTGGCCTTGGTCTGCAG	ENSMUSG00000033216|Eefsec|d24fa0e	TRUE	unspliced
ENSMUSG00000033220	TTCTGCTGTCGTGTGGGCTGTGGGCAGAGGACTGCGCGGATTGCCTCATC	ENSMUSG00000033220|Rac2|7dca981	TRUE	unspliced
ENSMUSG00000033220	CACCGGCTTACTGTCCACCATCACATTGGCTGAGTAGTTGTCAAATACAG	ENSMUSG00000033220|Rac2|cdf7296	TRUE	unspliced
ENSMUSG00000033220	GTGAGTGCAGAACATTCCAAGTACTTGACTGAATCAATATCCTTGGCCAG	ENSMUSG00000033220|Rac2|e267f22	TRUE	spliced
ENSMUSG00000033222	ACCAGTGGAATCCAGCTGGTCTTTTGTTCTCCTCAGCAAAAGGCTCTTGG	ENSMUSG00000033222|Ttf2|0c7eee8	TRUE	unspliced
ENSMUSG00000033222	GATCCCTCCTTGTGGCTTCTGACTTTCCCTCCACAGTAACCAGGCTAATG	ENSMUSG00000033222|Ttf2|15a01f6	TRUE	unspliced
ENSMUSG00000033222	GCTGCCTCTACCTTCTTGTCTCTTTAGATAGGACTGGAGAGCTGACCTTG	ENSMUSG00000033222|Ttf2|1bb1f67	TRUE	unspliced
ENSMUSG00000033227	GTGCTGCGCATCCATAAAGAGTCTTGACTTCTCATCCCCGAAGTCCACAT	ENSMUSG00000033227|Wnt6|32d6bc9	TRUE	unspliced
ENSMUSG00000033227	CTGCCCGCCTCGTTGTTGTGCAGTTGCACCAATGCACGGATATCTCCACG	ENSMUSG00000033227|Wnt6|42ad18e	TRUE	unspliced
ENSMUSG00000033227	CCTGACAACCACACTGTAGGAGCTCTCCCATGGAACAGGCTTGAGTGACC	ENSMUSG00000033227|Wnt6|dd5b258	TRUE	unspliced
ENSMUSG00000033228	GGAGACCACGTTGTAGATGGAGAATGGAATCTAGATCTTCGAGTACGAGG	ENSMUSG00000033228|Scaf11|6883d8c	TRUE	unspliced
ENSMUSG00000033228	CGGCAGTATTGCTGTTTTCTTCACCTTCCATGTCGTCACACTCCTGATCA	ENSMUSG00000033228|Scaf11|be189ca	TRUE	spliced
ENSMUSG00000033228	GAGTTCAAACACGGCCTGAAAAGGTTTCCGATCGATTGGACAAGAAGCCA	ENSMUSG00000033228|Scaf11|fe377bc	TRUE	unspliced
ENSMUSG00000033233	AAGGACACACTGAGCTGGATCAACTTCCTGCGTGTTAATGGCCCCATACA	ENSMUSG00000033233|Trim45|9c69851	TRUE	unspliced
ENSMUSG00000033233	AGCACATCATTCATGGCCAGGTGGTCTACCGTTAAAGCCTTCACTCCACC	ENSMUSG00000033233|Trim45|bff5fe1	TRUE	unspliced
ENSMUSG00000033233	TATTCAGCTTCCTGAGCCGCTCTACAACCACTCCCTTGGTGATGAGAATC	ENSMUSG00000033233|Trim45|fee6d51	TRUE	unspliced
ENSMUSG00000033237	GACACGCTGTGTTGCTGGTAATTGTAGGAAGATGGGATTGCACCAATAGG	ENSMUSG00000033237|Arid2|7efe994	TRUE	unspliced
ENSMUSG00000033237	TTGCCTGGTGGTACCTCATCATCATCTTCCCCAAAATGATGAACTTTCTC	ENSMUSG00000033237|Arid2|beb57bd	TRUE	unspliced
ENSMUSG00000033237	CCCCACTGATTCTTCTCAGAAACCTTCGCGAATCCGCCTAAAGTAGTGAC	ENSMUSG00000033237|Arid2|d4a258e	TRUE	spliced
ENSMUSG00000033249	AATTTGGCAGATGCTGAACAGGCGCTCCCCTCATCTAGCATTAGGGACAG	ENSMUSG00000033249|Hsf4|6d6dee6	TRUE	unspliced
ENSMUSG00000033249	TCGCACGAAGCTCGGATGCTGAAACTCAACGTGGTCACGCTCTGGTCTGA	ENSMUSG00000033249|Hsf4|92e9604	TRUE	unspliced
ENSMUSG00000033249	CTGACTGTGGCTCTGCCGCAAAGTTACCACCTCTCGCCACAAGATCTCGT	ENSMUSG00000033249|Hsf4|e494961	TRUE	unspliced
ENSMUSG00000033253	ACACAGCAACATCAGGGACACTGGTCACCCCGTCTGTGATCACAATGATA	ENSMUSG00000033253|Szt2|6884edd	TRUE	unspliced
ENSMUSG00000033253	CTGGGAGTGGATGTTGGAAGTGGTTCCGGCTATTGCTGTCTGTGTACTTG	ENSMUSG00000033253|Szt2|75f1648	TRUE	spliced
ENSMUSG00000033253	AGAACCTTGATGAGGCTCTGGTACCAGGAGACCGTCATGGAGAGGAAACA	ENSMUSG00000033253|Szt2|e2bc8bf	TRUE	unspliced
ENSMUSG00000033256	GATAGCCTGGGAGGTAGCCGCCCCTTCTCCTCCCGGCCAGGTGACAGGCA	ENSMUSG00000033256|Shf|4600873	TRUE	unspliced
ENSMUSG00000033256	CCTTCAAACTGGGCAGCAAAGGCTTTGGAAATCCGTTCCTTCTTCCACTC	ENSMUSG00000033256|Shf|b803ab0	TRUE	spliced
ENSMUSG00000033256	CACCAGGTAGCTGGCCTCTTTGCACAGCCTGAGCAGGTTCTCGGCATCTG	ENSMUSG00000033256|Shf|f7e8732	TRUE	unspliced
ENSMUSG00000033257	CCAGAGCTACATAAAGTGCTAGGGCAAAGGAAATAGGCTGGCTGGGATGG	ENSMUSG00000033257|Ttll4|6080c2c	TRUE	unspliced
ENSMUSG00000033257	CAGGAAGGATCGCACTGTCTAATCCAATATCCTCCTGAGGAAACCGCTGG	ENSMUSG00000033257|Ttll4|6ca7163	TRUE	unspliced
ENSMUSG00000033257	CAACTGGCAAAACGGACGAGTCCATCCGAAAAGAGGTAAATCCGTAGAGG	ENSMUSG00000033257|Ttll4|e5d7abe	TRUE	unspliced
ENSMUSG00000033268	AGGTTCTTGATCACTTCCGGCACTTCCACACCTTTGACACAGAGCTGTGT	ENSMUSG00000033268|Duox1|0d46be0	TRUE	spliced
ENSMUSG00000033268	ATGATGCTCTGGCGGTCTTGTCTCTGGAGCCTCTTGAAATTCCTCTTTCG	ENSMUSG00000033268|Duox1|438d8a3	TRUE	unspliced
ENSMUSG00000033268	ACACATTCACTACGTGGCCAGCACTGTGTAAGACTGTGAGGATGATGGCC	ENSMUSG00000033268|Duox1|acc1602	TRUE	spliced
ENSMUSG00000033272	GTTGACTTCACCTTCCACACGCTGCTGTAGGCGCTCCAGCTGGTTCTTGA	ENSMUSG00000033272|Slc35a4|7e24edb	TRUE	unspliced
ENSMUSG00000033272	TGCATAGATGCCAGTGCAAGTGCCCACCGCAAAGCCCAATACTGCTGATG	ENSMUSG00000033272|Slc35a4|b90513a	TRUE	unspliced
ENSMUSG00000033272	GGCCCCTTCCGTAGTGACCTAAAGTAGTTCTTCAGTGCCTTCTCCACGTT	ENSMUSG00000033272|Slc35a4|f733a44	TRUE	unspliced
ENSMUSG00000033276	GTCACAAAGTTTAATGCCACCACCCTTGGCGAGAAGAATGTTCTGCGGTT	ENSMUSG00000033276|Stk36|69d0d5d	TRUE	unspliced
ENSMUSG00000033276	GGAAGTTTTCCATCATCTTCCAGAATCTGAAAGAGTTCTCCTTCAGCGTA	ENSMUSG00000033276|Stk36|d1e69b4	TRUE	unspliced
ENSMUSG00000033276	ACAGACCCCGCATGATTTCAATCTCTCGTTGCAGATTCCTCAGCTCTTTC	ENSMUSG00000033276|Stk36|f6746c8	TRUE	unspliced
ENSMUSG00000033278	AAAGGATGATGGCGAGGACACAGATCTCCCATTAAGATTGTGCGTGCCCA	ENSMUSG00000033278|Ptprm|30ff66a	TRUE	spliced
ENSMUSG00000033278	GTCTCCGGATATGTTCCAGATGGGATTCCCCAGTGGTCCATTATTCACCT	ENSMUSG00000033278|Ptprm|4959aef	TRUE	unspliced
ENSMUSG00000033278	GGTGATTTGTCGAGATTTGACCTCCACAACTTCTAGTTTTCTCGGGCCAC	ENSMUSG00000033278|Ptprm|63a45b2	TRUE	unspliced
ENSMUSG00000033282	GAAGACTGTAGAACCGGCACTCAATGAAGAGTCGCTGAATAGTATCCTCC	ENSMUSG00000033282|Rpgrip1l|42cd6e4	TRUE	unspliced
ENSMUSG00000033282	GCACTGGGAAACACATGTGGTCATCAAACTGTGGGTCATTGCTACTGGGA	ENSMUSG00000033282|Rpgrip1l|7a7b285	TRUE	unspliced
ENSMUSG00000033282	CTCTTCCTTTCTGAAACAGGTCAGCAAGGTCAACATGGGCAACCCCAATG	ENSMUSG00000033282|Rpgrip1l|bab9d1f	TRUE	unspliced
ENSMUSG00000033285	TTTCATCATCCGCCTCAAGGGTGCTGTCCTCTGATTCAGGTGTGTCCTGT	ENSMUSG00000033285|Wdr3|277a074	TRUE	unspliced
ENSMUSG00000033285	CAGCAGAACCAGTTGCTATTAGTGCTCCATCATGGGAGATGTCCATGCAT	ENSMUSG00000033285|Wdr3|a6af459	TRUE	spliced
ENSMUSG00000033285	TGTGCAAAGAGAGACCTGTGGCAGTCCCCAAAGTCCAGACCCCAGATTTT	ENSMUSG00000033285|Wdr3|b822202	TRUE	unspliced
ENSMUSG00000033287	GTGTAGTCTTTCTCCTCCATCCTGTCTTTGATGATTCGAATCAGAGGACC	ENSMUSG00000033287|Kctd17|448d9fd	TRUE	unspliced
ENSMUSG00000033287	GAGCTCAGGCCGTGTGGGGAGCTGTGGAGCTCCTTAGACACCACACACAG	ENSMUSG00000033287|Kctd17|5176616	TRUE	unspliced
ENSMUSG00000033287	CCATGTCCTTGTCCAGCACCAATTTTCCATGCCTGAGGAAATTCAGGATG	ENSMUSG00000033287|Kctd17|a8c3cfb	TRUE	unspliced
ENSMUSG00000033294	CCACTGAGGCTTCTCCAGTGGTTTTGCTCCTTCCAGCTGCACAAACTTCA	ENSMUSG00000033294|Noc4l|036f173	TRUE	unspliced
ENSMUSG00000033294	CTTCAGGTCCTGCTCAAAGATCTCATATGCAGTAAGTTCCAGGAGTGGCG	ENSMUSG00000033294|Noc4l|5e5da98	TRUE	spliced
ENSMUSG00000033294	AAGCCACATCTCCTGGAAAGCTTTCTTGTGCTCCTTCAAGTGAACGACCT	ENSMUSG00000033294|Noc4l|f54ffa6	TRUE	spliced
ENSMUSG00000033295	AGAGTAACACTGGTGGCGGTTGTCTCTGTCACCACAAGATCAATTGGAGG	ENSMUSG00000033295|Ptprf|4172a69	TRUE	unspliced
ENSMUSG00000033295	ACGTGGCCATAGATGTCAACCGTCTTCTCGTGCTTCATACGCTCCAGCAT	ENSMUSG00000033295|Ptprf|ba7ae84	TRUE	unspliced
ENSMUSG00000033295	GTGACATTCTGTAGTTCAAGCTGGCTGTTGATGTCACGGTAGACCACAGT	ENSMUSG00000033295|Ptprf|d7724fe	TRUE	unspliced
ENSMUSG00000033306	GCTGAGCTGACTTCACTTGCACATTAAAGGTGGGCCTTGAAGATGTGGAT	ENSMUSG00000033306|Lpp|1c96577	TRUE	unspliced
ENSMUSG00000033306	GGGTTCTCCATGTCATACAGCATCTTCTTGGTCAAGTGTTCGAGCTCATC	ENSMUSG00000033306|Lpp|9090f2d	TRUE	unspliced
ENSMUSG00000033306	CGCTTCCAGGTATTAGGTTGAACCTGTTGCCCATAAGCAGTATCACCTTC	ENSMUSG00000033306|Lpp|c7ab1b4	TRUE	unspliced
ENSMUSG00000033307	GTGCAGGTAAGTGGGGCCAGGACTCAAGCGAAGGTGGAACCGTTCCAGCC	ENSMUSG00000033307|Mif|9987e95	TRUE	unspliced
ENSMUSG00000033308	GGTTTAAAGCCAGGATACTCTCGATGTCCGGCGCGTCCCTGCTCAGCACA	ENSMUSG00000033308|Dpyd|14d7e80	TRUE	spliced
ENSMUSG00000033308	TCTTGTCTAGTTTCTTGGCTGCGGTGGAACGCAGAGTTGCATGAGCTTGT	ENSMUSG00000033308|Dpyd|61113d1	TRUE	unspliced
ENSMUSG00000033308	GGAGAGCTCCTCGCTCACCAAGAGTCGTGTGCTTGATGTCATCAAAATTA	ENSMUSG00000033308|Dpyd|705bea9	TRUE	unspliced
ENSMUSG00000033313	CAGCTCACAGTCACAACTGATGCTTTTATCAGACCACACGGTGCTGTTGG	ENSMUSG00000033313|Fbxl8|c3e1cd9	TRUE	spliced
ENSMUSG00000033313	TAGTTTGAGCACAGAAGTGGGCTGCACGCTGTTCACCAGTGCATGGTTGT	ENSMUSG00000033313|Fbxl8|c632d2d	TRUE	unspliced
ENSMUSG00000033313	CTTTGATGGCTCATATTCCAGCCTTAGGTTGTGAATGTGGTCCAGGCAGG	ENSMUSG00000033313|Fbxl8|c8c9568	TRUE	unspliced
ENSMUSG00000033316	CAGTGCCTGGCGTGTTTGATCCAGTTTCGGATCATCCACTTCTGCCCCGA	ENSMUSG00000033316|Galnt9|62fec85	TRUE	unspliced
ENSMUSG00000033316	TGCTGTTTCTCACCTCTCCGTACGTGAGGGTGTTGTTGTAGATCCTCATC	ENSMUSG00000033316|Galnt9|c579b30	TRUE	spliced
ENSMUSG00000033316	ACCGCAGCCCAAAGTTGGCATCTTTAGACATCTCTACCTCCAGACACCGA	ENSMUSG00000033316|Galnt9|ee3764a	TRUE	unspliced
ENSMUSG00000033318	CGAAAGTACCACGGATGTTGTCGGCATGCCAGCCCAGGTATTCGTGGACT	ENSMUSG00000033318|Gstt2|2b09058	TRUE	unspliced
ENSMUSG00000033318	ACCAGTGGTCTGCCACCTGGTACTTGGAACTCAGGTAAATCAAGATGGCT	ENSMUSG00000033318|Gstt2|cdd4a9b	TRUE	unspliced
ENSMUSG00000033318	ACCTGGGAGAATTGCTCGCTCATGTGCTGCCCTTTGAGTATATCCACGGT	ENSMUSG00000033318|Gstt2|fd9400d	TRUE	spliced
ENSMUSG00000033319	GGAATTCTACCATGTCGAGGTGTCCATACCTAGCAGCCATCAAGAGTGGG	ENSMUSG00000033319|Fem1c|4098d68	TRUE	unspliced
ENSMUSG00000033323	AGCAGGGCCAGGCTGCTCTCCATCTTGAGATTCTGGCAACTCTTCACCAA	ENSMUSG00000033323|Ctdp1|7e30397	TRUE	unspliced
ENSMUSG00000033323	TCTAAGTCCTCCTTACAGAGAGTGTACAGCGGCATTGCCTCGGACATACT	ENSMUSG00000033323|Ctdp1|9ceb7d5	TRUE	unspliced
ENSMUSG00000033326	CATTGGCTGAACATCGAGAGCACATCCATTCTTCAGAAGCCTTGGCAGGA	ENSMUSG00000033326|Kdm4a|6a57101	TRUE	unspliced
ENSMUSG00000033326	AATATCGTCGTAGGATGTTCGAGGCTTCCACTCTTTGGGAGGAACGACCT	ENSMUSG00000033326|Kdm4a|9ddafe9	TRUE	unspliced
ENSMUSG00000033326	CGGCGGTTTCAGAATCTGAAGAAACTGAATCCTGAGATGAAGTGGAGCCC	ENSMUSG00000033326|Kdm4a|c1fb336	TRUE	unspliced
ENSMUSG00000033327	AGTTGCCCATCTCTGTCAGTGTACTGGACCTCGAAGGAGTTAAATTCTCC	ENSMUSG00000033327|Tnxb|4725591	TRUE	unspliced
ENSMUSG00000033327	CTCAATTTGAGCAGAGCCTACAGGCTGCCCATCATGGAAGCCATATAGGG	ENSMUSG00000033327|Tnxb|9d09a40	TRUE	unspliced
ENSMUSG00000033327	AAAGCGTTTCCTTCCCAGAAGCCCATAGAGGAGGAATCTGTACTTGCGGC	ENSMUSG00000033327|Tnxb|e21af13	TRUE	unspliced
ENSMUSG00000033335	TCTTCCTGGGAGTCACAAGCCAGTTCAATCTGTCGAAGGTCCTTGTAGAC	ENSMUSG00000033335|Dnm2|1c8f6fd	TRUE	unspliced
ENSMUSG00000033335	GAAGGTGTTCTCTTGTGCTCCATCCTCATTCTCTGCCTGGTCCTTCTCTG	ENSMUSG00000033335|Dnm2|39fdbdf	TRUE	spliced
ENSMUSG00000033335	CTCTGGTCTGCTGATGAATACAGGTAAGCCAGCAGCTCATGGTGGATGAA	ENSMUSG00000033335|Dnm2|a2d304e	TRUE	unspliced
ENSMUSG00000033342	CCCACTGATAAACTGTGTGTACTGCTGACATCCGAGCGCTGTGTAGTTTG	ENSMUSG00000033342|Plppr5|227b11b	TRUE	unspliced
ENSMUSG00000033342	AGCCAGAAAGTGTGGAGCTAGGTTTCCTGTAACCACTTGCCCAGCATTTA	ENSMUSG00000033342|Plppr5|7bc9c2c	TRUE	unspliced
ENSMUSG00000033342	CAAGCACAGGACAGGCTTAGCAAGTCTGGTTCCTTTGGCTTTGATAGTGC	ENSMUSG00000033342|Plppr5|d6304ea	TRUE	unspliced
ENSMUSG00000033343	CACAGTTTCCTTGCGTGAAAATAGCACCAAGAACAACTATTAGGATACCT	ENSMUSG00000033343|Magea4|2dadf87	TRUE	unspliced
ENSMUSG00000033343	GGGTCTTCCTGTTCCTCTACTTGGTTGGTGGAAGCTTCCTCAGATGGGCC	ENSMUSG00000033343|Magea4|6ac180d	TRUE	unspliced
ENSMUSG00000033343	CCTCTTCATCTACCACAGCTATTGTAGCCTGAACATTGTCTAACTCCCTT	ENSMUSG00000033343|Magea4|e349bb0	TRUE	unspliced
ENSMUSG00000033350	CAAGGTCTTGCTGAGGTCTTTGACCTCCTCAGGACTGTTAACCCGCTCAT	ENSMUSG00000033350|Chst2|0fb9ccf	TRUE	unspliced
ENSMUSG00000033350	GATCACGTACTAGGTGGATGACCTTGAGGTCCAAGGCTGGATCTTTAAGC	ENSMUSG00000033350|Chst2|854da98	TRUE	unspliced
ENSMUSG00000033350	CCACTTGTAGTCCAAGAGGTTGAGCATCGTGAGCACCAGTAGCAGTGCAT	ENSMUSG00000033350|Chst2|92f0b9f	TRUE	unspliced
ENSMUSG00000033352	CTTGGGTCTATTCTTTCAGGTGCCATATACGGCCTACACCCAGCATCTCT	ENSMUSG00000033352|Map2k4|4e2408d	TRUE	spliced
ENSMUSG00000033352	ATAAGGAAATCGGCCTGTGGCCAACTCGTACAATGTGATCCCCAAACTCC	ENSMUSG00000033352|Map2k4|651df85	TRUE	spliced
ENSMUSG00000033352	TGCCCACTTGGTTTGTGGACCATTTTGTTGACAGAACCATAAGCTCCTCG	ENSMUSG00000033352|Map2k4|f9ce55b	TRUE	unspliced
ENSMUSG00000033355	CAAGGGCACATCTTCCATGAGAGTTTAGACTGCATGCCTCACAATTGCGT	ENSMUSG00000033355|Rtp4|012fcc4	TRUE	unspliced
ENSMUSG00000033355	GGCTTCTCCTCCTGCATCAGTTCTTGAAATGTCTGCTCCCAAGTACTGAA	ENSMUSG00000033355|Rtp4|ae6d0f5	TRUE	unspliced
ENSMUSG00000033355	CTGCCAAGCACTGTCTGCTGGTGCTGCCTCCATCCCAGGGCTGCACCATC	ENSMUSG00000033355|Rtp4|ce9eeac	TRUE	unspliced
ENSMUSG00000033356	CCAGTCTGTAAGATGCTGCCTCGTTCCAAATCCTGCTACTGTATGCGTGG	ENSMUSG00000033356|Pus7l|5cf31b8	TRUE	unspliced
ENSMUSG00000033356	CCACCAGGTTTCCGAACTTCTTGTTGAGAAAATGGTGCACAGCCTTCCTG	ENSMUSG00000033356|Pus7l|a3abd87	TRUE	unspliced
ENSMUSG00000033356	TGTGCGCTGACTCCTCTTCTTTGGTCACCAGATGAACTTTACTGCTTGGG	ENSMUSG00000033356|Pus7l|ec125aa	TRUE	spliced
ENSMUSG00000033361	CTGGGTCCCATAACTATCTGTGGGTTATTTCCTGCCTCACGGTGCCCAGA	ENSMUSG00000033361|Prrg3|0cee6ac	TRUE	unspliced
ENSMUSG00000033361	GTGGTGACGAGTTGCTTTCTGCAGTTGGCACCTCCAGATGATAAACAAGG	ENSMUSG00000033361|Prrg3|918b818	TRUE	unspliced
ENSMUSG00000033361	GAACTGAGTAGACTGCGTTTGGGTATCCCTTCCAGAACTCCATCGTTTTC	ENSMUSG00000033361|Prrg3|c7ea526	TRUE	unspliced
ENSMUSG00000033364	ATATAGCCGCTGCGATCTCGATCACTCTGCACGGCAGCCTCTTGGATTTT	ENSMUSG00000033364|Usp37|0016682	TRUE	unspliced
ENSMUSG00000033364	CATCCTCATTTCCAGAGTCCTCATCTGAGCCCAGGGAATCCAGAAAAGAG	ENSMUSG00000033364|Usp37|7d91561	TRUE	unspliced
ENSMUSG00000033364	GTTAGTGACACCAGAAGAGTAGTCCTTTGATCCAGCTCTGCTCCCATAGA	ENSMUSG00000033364|Usp37|f753fac	TRUE	unspliced
ENSMUSG00000033365	AATGGTGAACATGACAGTATCCGCCAACTGCACGTTGCTGATGCTGATCC	ENSMUSG00000033365|Ipo13|8519f2a	TRUE	unspliced
ENSMUSG00000033365	ATGTTGACGAGTGCCAGGAAGCTCTGCCAGTGCTCTACTTGGTCTAGCAA	ENSMUSG00000033365|Ipo13|d1b015a	TRUE	unspliced
ENSMUSG00000033365	ACCATCTCCTTCACCCGTCTCTTGTTTACTCGCTCACGAAGTATCTGCTG	ENSMUSG00000033365|Ipo13|e34434f	TRUE	spliced
ENSMUSG00000033368	AAGCTCCTTCAGGGTTGTCTGAAGTTGGCTCTGATAGATAGCAAGCTCCT	ENSMUSG00000033368|Trim69|65becc5	TRUE	unspliced
ENSMUSG00000033368	CCTGAATGGTCGCCAGCATGTCTTTGGCAACAAGACACTGCTCCTGAATC	ENSMUSG00000033368|Trim69|b396803	TRUE	unspliced
ENSMUSG00000033368	CTCCGTGGTAAGATCTTGTATCACCACTTTTGAGGGTAAATGGGTGGTGG	ENSMUSG00000033368|Trim69|fef502c	TRUE	unspliced
ENSMUSG00000033373	GTGCCTTCAAAGAGGTCTGGAGTGATGATGTTGGTGAGAGAGGCTACCGA	ENSMUSG00000033373|Fntb|55b7ab4	TRUE	unspliced
ENSMUSG00000033373	TTCTGCAGAAAGTGTGTGGTGGCCTGGATCACCTTCTCAGGTCCAATGTT	ENSMUSG00000033373|Fntb|bb0561f	TRUE	unspliced
ENSMUSG00000033373	CAGTTGTCGAAGGCCTCTTTTCAGATAATGGAAGTGCTTCTCCCTCTGCA	ENSMUSG00000033373|Fntb|f262650	TRUE	unspliced
ENSMUSG00000033377	CCGTCGGTCATATTGTGCGCAGATTCATTTGCATGGTTGCCCAGTCCGTT	ENSMUSG00000033377|Palmd|87c046e	TRUE	unspliced
ENSMUSG00000033377	CCAAGGGCTTGCCATCCTCTTTTGTTGGGTGTGGACCATCTCTTCCACTT	ENSMUSG00000033377|Palmd|a89e3e4	TRUE	unspliced
ENSMUSG00000033377	ATCAGATGGCAGCGGTATTGAAGACAGAACTACGCTCTCTCCAGTCTTCA	ENSMUSG00000033377|Palmd|f4deaa7	TRUE	unspliced
ENSMUSG00000033379	AGCCATGTTGCTGATGACAATTGCCATGATGATGCCATAGATGGCCACCG	ENSMUSG00000033379|Atp6v0b|80fbe9e	TRUE	unspliced
ENSMUSG00000033379	GCTGCTCCAACCACAGACAGAGAAATTGCTAGGCCAATGCCCAGATTCGA	ENSMUSG00000033379|Atp6v0b|d5e15cd	TRUE	unspliced
ENSMUSG00000033379	AGCCCCAAACATGGAGTAACCTGCATGGTAGTTTCGATGGCCAATGGCCT	ENSMUSG00000033379|Atp6v0b|f45a86f	TRUE	spliced
ENSMUSG00000033382	CCAGCCCTTTCCTTTGTAAACTTGCATGGCTTGACAATAGCAGCGCAAAG	ENSMUSG00000033382|Trappc8|0bac5ae	TRUE	unspliced
ENSMUSG00000033382	TATGAAGCAATGTGCAGCCTGTTCCAAAAGAAGGGCACTTCGGAGATCAG	ENSMUSG00000033382|Trappc8|26b8c8a	TRUE	unspliced
ENSMUSG00000033382	ACTGTTCCATAGGCTCAGCTTCACCAGACGATGCCACCAGCATACATGCT	ENSMUSG00000033382|Trappc8|eba3cc4	TRUE	unspliced
ENSMUSG00000033383	AGAAGACCTTCTTCCACTCACCTGTGGTCACACTCTTACACATGTCTTCG	ENSMUSG00000033383|Rtp1|38ab081	TRUE	unspliced
ENSMUSG00000033383	GAGCATCAAAACCGTGGCCCAAAATAAGCACCAGGGAATGGAGCAGAAGT	ENSMUSG00000033383|Rtp1|906efc9	TRUE	unspliced
ENSMUSG00000033383	GAGCACGGGAGAAGGTGTAGGTGGTCGCCTCCTCCTCCAGCAGCTTCTCA	ENSMUSG00000033383|Rtp1|a035eca	TRUE	unspliced
ENSMUSG00000033386	TAGGTCTTCTGTGGACTGGGAAGATTCAGTCCTGGCAAATCCATTCCTAG	ENSMUSG00000033386|Frrs1|273481b	TRUE	unspliced
ENSMUSG00000033386	CACACTCCAGTGAGTCCAGTTAAACACTTGCCTCCTTGGGTCGTGTAAAG	ENSMUSG00000033386|Frrs1|6896702	TRUE	spliced
ENSMUSG00000033386	CTGCTTCCCTGAGGAAGAAAGCTTTCGACCAAACAGATCTGAAGAACCGG	ENSMUSG00000033386|Frrs1|c9d49d7	TRUE	unspliced
ENSMUSG00000033389	CTTCTTGTGTGTGCTGTGGGACACCTGCTTCACCAGCTCTAGGCGCTTCT	ENSMUSG00000033389|Arhgap44|6edcf7b	TRUE	unspliced
ENSMUSG00000033389	GAAGACTTGGAAGTCTGCTGCCACCTGGTCCGGGAAGAGTCCATGTCAAG	ENSMUSG00000033389|Arhgap44|70ba58a	TRUE	spliced
ENSMUSG00000033389	CTCGATCACATCCCTCTCCACTTGCAGCTCAAAGTGGATCAGCTCCTGAG	ENSMUSG00000033389|Arhgap44|f2deb5a	TRUE	unspliced
ENSMUSG00000033392	CATCTGACAAAATTTCCCTGATCTTATTTAACGTCTCTTCAAGTTCTCGA	ENSMUSG00000033392|Clasp2|6005ccc	TRUE	unspliced
ENSMUSG00000033392	TTTTAGGTGCAGGAACCTTGAAGGCTGAAGCAGCTGACGACGGCCTATTT	ENSMUSG00000033392|Clasp2|6edb668	TRUE	unspliced
ENSMUSG00000033392	ATCTTCATCAACTGCTCCAGCCCCTCCTTCTTTAGAAGGACCTCCAACCT	ENSMUSG00000033392|Clasp2|f61698e	TRUE	unspliced
ENSMUSG00000033396	TAAGGTAGGACACGCTCAGCTTCCTGTCATGGAGCATGCAGAACTGAAGC	ENSMUSG00000033396|Spg11|06af50a	TRUE	unspliced
ENSMUSG00000033396	ACTGTCCCTAGCAGCAACATCTCCATAGGAACAGCCCAAATCCTTGGCAA	ENSMUSG00000033396|Spg11|985d0b8	TRUE	unspliced
ENSMUSG00000033396	AGTAGTTCTTCCCATGGAGGCACTTGCTTATGAGAGTGTGGAGGTTCTGG	ENSMUSG00000033396|Spg11|e9e4ce6	TRUE	unspliced
ENSMUSG00000033400	ATAAGCCGACCACTCACGTAGTCGATCATCCAGTCTCCCGACCTCAAGTT	ENSMUSG00000033400|Agl|8966db9	TRUE	unspliced
ENSMUSG00000033400	CTCATCGAAGGGTCCTAAGCACTTTGCTAAGAACGTCTGCAGAGTAACAC	ENSMUSG00000033400|Agl|c8215f4	TRUE	unspliced
ENSMUSG00000033400	AGCTCTTCGCTTCCTGTGAACAGCTCAGCCACTACATAAAGATTGGGCTG	ENSMUSG00000033400|Agl|d3499c2	TRUE	unspliced
ENSMUSG00000033405	GACCACGTGGCTCTATGGATAAAATCGAGTTGTCCTGAAACAGAAGTTTT	ENSMUSG00000033405|Nudt15|034abd3	TRUE	unspliced
ENSMUSG00000033405	ACCCCAGGAAGAGTTTCTTAAGGTTCTTGAGTTATATCAGGAGACTGCAG	ENSMUSG00000033405|Nudt15|634163b	TRUE	unspliced
ENSMUSG00000033405	AACTGCAAGCTCCTTACACACCTTATTCTATGCCACCAGGACAATTCAGC	ENSMUSG00000033405|Nudt15|6778e9d	TRUE	unspliced
ENSMUSG00000033409	CTCTCTGCAAGAAGCTGATCTTTCCTGTGCTCCATCGTGCTGATCTCCTG	ENSMUSG00000033409|Syce1l|03bc564	TRUE	unspliced
ENSMUSG00000033409	GCACTCTCTCTTCATTTAAGGAGTCTAGTTCCCTGTGCATGGCTTCCTGG	ENSMUSG00000033409|Syce1l|348882a	TRUE	spliced
ENSMUSG00000033409	ACTGGATCTCTTCTTTGCTGGACCTTGCTGCAGCTCATTAATGCGGTGGA	ENSMUSG00000033409|Syce1l|d1124ab	TRUE	spliced
ENSMUSG00000033411	ACTGGAAAAGTGAGCGCTGCATCTTCTAGCTCATTCAGACTGCAGTGCAC	ENSMUSG00000033411|Ctdspl2|0816c86	TRUE	unspliced
ENSMUSG00000033411	CTCGAGACAACTGTTTGTCAGGCTTTTCTCCGGTTCTTGGTGTTGATGTG	ENSMUSG00000033411|Ctdspl2|66e3925	TRUE	unspliced
ENSMUSG00000033411	AATATGGTCCCCAACAATGTAGTCCTCGGAGGACTACCAGAGCAAGGGTT	ENSMUSG00000033411|Ctdspl2|a6ef001	TRUE	unspliced
ENSMUSG00000033416	TATAGAAGATGCAGCCGGTAGCCCTGTTATAGCCACGCAGGACGATGAAG	ENSMUSG00000033416|Gucd1|94c09bc	TRUE	unspliced
ENSMUSG00000033416	GTCCAGGTAGACAAAGAGGATGTCCTCATCTGTGCCGTAGCTAGTTCTGG	ENSMUSG00000033416|Gucd1|95c530e	TRUE	unspliced
ENSMUSG00000033416	AGTCTGGGTACAGAAGCGGTGTCTCACACCAAAGTGGCGCATCAGGTAGG	ENSMUSG00000033416|Gucd1|eabfabc	TRUE	unspliced
ENSMUSG00000033417	AACTTGCACAAGCAGATGGACTGTTATAAGCCAACTCATCTCCAGCTCTC	ENSMUSG00000033417|Cacul1|27b659d	TRUE	spliced
ENSMUSG00000033417	GAAAAGAGGCACGATGCTCTGCAATGCTCCCATATACTGTCCCAGAGCTA	ENSMUSG00000033417|Cacul1|ac4a0ad	TRUE	unspliced
ENSMUSG00000033417	AATATAGAGGTCTGGAGGGCTGGCCTGCAGCTCCTTGGAGACTCGCTCTA	ENSMUSG00000033417|Cacul1|c336cee	TRUE	spliced
ENSMUSG00000033419	ATGGGCTGTGCAAACATGACTGGCTGCTGAGACATCATGGTCATGCCTGT	ENSMUSG00000033419|Snap91|691915f	TRUE	unspliced
ENSMUSG00000033419	CCCAAGATTGCCTACTAAACTGGCCAGAGACGAGTCAAGGTCACTTCCGA	ENSMUSG00000033419|Snap91|719c4fd	TRUE	unspliced
ENSMUSG00000033419	CCAAAAGCTGCCTCGAAACTGGGTTGCAGCAGGTTATTCTGAGCTGGAGT	ENSMUSG00000033419|Snap91|c6a16e3	TRUE	unspliced
ENSMUSG00000033420	TCATTGAAATCCTTCACGCCAACGCAGTAAACAATCGCACCAAGGTCTCG	ENSMUSG00000033420|Antxr1|33aeb59	TRUE	unspliced
ENSMUSG00000033420	AAATCTGCTCACTGGCCCTCTCGAATCCTTCGTGCATGTAAGTGTCTCCT	ENSMUSG00000033420|Antxr1|43d1c30	TRUE	spliced
ENSMUSG00000033420	TGAGTGGATAATGCCTTGGAGAGCCTGGAAGCCGTCGTTCACAGGAAACA	ENSMUSG00000033420|Antxr1|d25ae61	TRUE	unspliced
ENSMUSG00000033423	TGCAGGCTGAGACCCTTGTTCATGTCTAGTAGTCCATTCTTGGGCCAGCA	ENSMUSG00000033423|Eri3|56c62d8	TRUE	unspliced
ENSMUSG00000033423	CATCCAGAGGCATCTAAAACTCTCCTTACTTCGAAGATGCCAAGACTGGC	ENSMUSG00000033423|Eri3|73f5d0b	TRUE	spliced
ENSMUSG00000033423	AAGCATGACTTTCAGGTCCCAGTCTCCGCAGGTGACAAAGATTGACTTGA	ENSMUSG00000033423|Eri3|b2a8e6e	TRUE	unspliced
ENSMUSG00000033427	AAGTTCCCGGGCATACATCTCAAGTCGTCCCGTCATCTTGAAAGTCCAGA	ENSMUSG00000033427|Upb1|034bcd1	TRUE	spliced
ENSMUSG00000033427	CACCACCATGTTGTGCTTCTTTGCCAGCTTCTGACAGAACCTGGTGGTGA	ENSMUSG00000033427|Upb1|c75250f	TRUE	spliced
ENSMUSG00000033427	CAATGGTGGCCGAAGGGTTGAAGATGATTTCAGCTCCGTTGATGCTGTAC	ENSMUSG00000033427|Upb1|d135d6e	TRUE	unspliced
ENSMUSG00000033429	CGCAGCCAACGCGGCGGCCTTCACTACACGCCTCATGTCCAGAAGCTACA	ENSMUSG00000033429|Mcee|45c4483	TRUE	unspliced
ENSMUSG00000033429	GGAAGTAGTAGCACAATACATCTGATAATATTGATAAGGGTTGCTTGGGT	ENSMUSG00000033429|Mcee|5d2c99d	TRUE	unspliced
ENSMUSG00000033429	CTACAAGGACCCCACCACAGTCTTTGGGATGGAGGAAAATCACAGGTTTC	ENSMUSG00000033429|Mcee|dba4746	TRUE	unspliced
ENSMUSG00000033430	CCATTAGCTGCCGGATCACCTTAATGGCAGTTCCCACTTCTTGCGTAGAA	ENSMUSG00000033430|Terf2ip|2d40a25	TRUE	unspliced
ENSMUSG00000033430	GACTCTAAGAAGGAGGACGTGGCCTCCAGCTCACCACTGTTCTTCAGCAA	ENSMUSG00000033430|Terf2ip|3d56cc8	TRUE	unspliced
ENSMUSG00000033430	CGTCCTTCTGCAAATCTAAGTCATCTTGTCTGCACCAAATGGGATAACCG	ENSMUSG00000033430|Terf2ip|4f63870	TRUE	unspliced
ENSMUSG00000033434	ACGTTCAGGAACACGGACGTGATGTCCTGGCATCCCTTGATCTTTTCTGT	ENSMUSG00000033434|Gtpbp6|61b3cf0	TRUE	unspliced
ENSMUSG00000033434	CTGCATCAGGGTGGCTCACATCAGTCACGTGCACCAGGACATCCGAGTAA	ENSMUSG00000033434|Gtpbp6|954de62	TRUE	unspliced
ENSMUSG00000033434	CGTGCGTGCGTTACAACGGAAGATATGCAGAACTAGGGTGAATCTGTCGA	ENSMUSG00000033434|Gtpbp6|d8852fe	TRUE	unspliced
ENSMUSG00000033436	AGAAGTCACTGCTGCCCCAGAATACTGTACTGCCCTAGGAGGCACTACTA	ENSMUSG00000033436|Armcx2|0db4cc7	TRUE	unspliced
ENSMUSG00000033436	AGCTACCATGGCAGGTGTTCCTATTCTAGGAGTCTCTGTGGCTTCAGTAG	ENSMUSG00000033436|Armcx2|39bfc4c	TRUE	unspliced
ENSMUSG00000033436	TCTTCACACACACCCCAGATGTAGTGCATAAGTAAAACAGGGACCCCTTG	ENSMUSG00000033436|Armcx2|44588db	TRUE	unspliced
ENSMUSG00000033439	CTTCTTTTCTACGAAGTAGTTGCATCTGCCGTCGATGGGAAATCCGATCG	ENSMUSG00000033439|Trmt13|0c303e5	TRUE	unspliced
ENSMUSG00000033439	CTCTGAGACAGCAGAGGGAGCTTTTAGTACAAGAAAGCAATGCTCCTCGG	ENSMUSG00000033439|Trmt13|6d94f5c	TRUE	unspliced
ENSMUSG00000033439	TCGCCGCCGGAGCCTCCATAACGCTGGGTCCTTTTGAAAGCCTGGCTCAG	ENSMUSG00000033439|Trmt13|caac87c	TRUE	unspliced
ENSMUSG00000033439	ACGTTTTCCAGAGACACCAATGGGTCCGTATAGTACTGTAAGGCAGGACT	ENSMUSG00000033439|Trmt13|e0afae9	TRUE	unspliced
ENSMUSG00000033444	TGGTGCTGTGCTGGTTCTCTTCCATCTGGTGAATCCGTTCTGTCAGGCAA	ENSMUSG00000033444|Specc1l|01c852a	TRUE	unspliced
ENSMUSG00000033444	CGTGAACGTTTAGCCAGTGCCACATCATTAGCTCCCTGACTTACAGAGGG	ENSMUSG00000033444|Specc1l|287bcb6	TRUE	unspliced
ENSMUSG00000033444	ACACTCTCCAGGAGATCCTGGATATCGGACTTGTCTCCAGAGTTATGGAT	ENSMUSG00000033444|Specc1l|4b4f3de	TRUE	unspliced
ENSMUSG00000033446	ACTGAAAGAAAACTGCAGGCGCACTTCCTCCCATCACTGTGAACCACACA	ENSMUSG00000033446|Lpar6|035b935	TRUE	unspliced
ENSMUSG00000033446	TCGCAACACAGTTGGATATCAGCCCAAGCACGAAGACCATGCTGAACATG	ENSMUSG00000033446|Lpar6|276d1a8	TRUE	unspliced
ENSMUSG00000033446	CGCTGGAAAGTTCTCAAAGCAGGCTTCTGAGGTATTGTTCCCCTGAGAGT	ENSMUSG00000033446|Lpar6|3def933	TRUE	unspliced
ENSMUSG00000033450	GAGTCCATCTTGTTGACCTCAGCGTTCTTGCTGATGAGGTGGAGCACGTA	ENSMUSG00000033450|Tagap|18f8ae3	TRUE	unspliced
ENSMUSG00000033450	CCTTCCGTTGAAGGACCTTTAAGGCAGAGGATGGTGAGGATGTCCTGGAT	ENSMUSG00000033450|Tagap|43a2645	TRUE	unspliced
ENSMUSG00000033450	CACAGATGATCGACAAGGGTTGGTCAAACAGCGACACTTTCAGCTCTGGT	ENSMUSG00000033450|Tagap|b87ab2e	TRUE	unspliced
ENSMUSG00000033453	CACGATCTCCTAAGAGTAGCACCTTGACCACCACGATGTTGATAGGGTTG	ENSMUSG00000033453|Adamts15|1588f31	TRUE	unspliced
ENSMUSG00000033453	TTGCCAGTGCACCACAGCTTTGTACAGTACTGCATATATGGGCAGGGCTT	ENSMUSG00000033453|Adamts15|8149a1c	TRUE	unspliced
ENSMUSG00000033453	ACCATCCACCACCTTAGGTGCTAGTACATAGAAGTAGCCAGTCCCATTGG	ENSMUSG00000033453|Adamts15|a6c3cb5	TRUE	spliced
ENSMUSG00000033454	CACAGCTGAAGCCAAATCCACAACTATCACAGGTAAAGCTCCGTCCAAAG	ENSMUSG00000033454|Zbtb1|50c96ef	TRUE	unspliced
ENSMUSG00000033454	AAGTAATGAGACGACAGGTCCTCCTCAGTTATTGTGAGTCCACACAGCTC	ENSMUSG00000033454|Zbtb1|57bd7b3	TRUE	unspliced
ENSMUSG00000033454	CGGTGGTAAGCTCTTGTCGTGTTTTGGTATGAGTGTCTGTTGGTACAGGT	ENSMUSG00000033454|Zbtb1|a50fbb0	TRUE	unspliced
ENSMUSG00000033458	TATCTGATGAGGTCCTCTCTGTCCCTGAAGATCTGGGTCTTCCGGCAGAT	ENSMUSG00000033458|Fan1|21e69d8	TRUE	unspliced
ENSMUSG00000033458	CCCTTCTGGCACTTTCTTGCTTTACAAGAGTGTCTCCCGGAGAGGATTTC	ENSMUSG00000033458|Fan1|2539862	TRUE	unspliced
ENSMUSG00000033458	AGCCAAGACCTTTGCTCTTAGCACCAACTGCAACCACATGGCACACTTCT	ENSMUSG00000033458|Fan1|fee8f6e	TRUE	unspliced
ENSMUSG00000033460	CCACATTCACCTCAACCTTGGACTTTGAGTCATCTTGAGGTTTGCCTCTC	ENSMUSG00000033460|Armcx1|33d2de3	TRUE	unspliced
ENSMUSG00000033460	TCTTAATCCAGCCATCTGGACGGCTGAGTCCAAGCGGCAAACCATGGTAT	ENSMUSG00000033460|Armcx1|4f82b13	TRUE	unspliced
ENSMUSG00000033460	GTGTGACCAGTGCTACTTCCTGAGTAAAAGGGTCATTTGTTCTCTCCAGG	ENSMUSG00000033460|Armcx1|6bb2e76	TRUE	unspliced
ENSMUSG00000033467	GAGCCCCACGTGACCTCCACCGTCTCCAGGTCATGGCAGACGACTGTGAC	ENSMUSG00000033467|Crlf2|02e0534	TRUE	unspliced
ENSMUSG00000033467	TGGGCAGGCCAGGAGACAGTCACGTCCCCGTCTGGTGTCCAGAGCAGCGT	ENSMUSG00000033467|Crlf2|0baba5e	TRUE	unspliced
ENSMUSG00000033467	AGCCTTGTCACCGCTGTCCACTCGCTAGGCTGCGCCTCCAGGCCATAGTG	ENSMUSG00000033467|Crlf2|857d19d	TRUE	unspliced
ENSMUSG00000033470	GGCAGAAAACAGAGGAGGAAGGTGATCATGGCAATGACAATGGTGGTCAG	ENSMUSG00000033470|Cysltr2|2b61785	TRUE	unspliced
ENSMUSG00000033470	ATATGATCCCACAGAGGATCCAGGCACTCCTGACACTGGTGACATGGAAC	ENSMUSG00000033470|Cysltr2|f05bef6	TRUE	unspliced
ENSMUSG00000033470	CGTGAGAAATGGGAGCAAGAAGCCTACCGCTACTGCAATGTGGTTCATGA	ENSMUSG00000033470|Cysltr2|f26cb13	TRUE	unspliced
ENSMUSG00000033475	AGGATCAAGTTCCTCCGGAAGTCGTTTCGATCGGTGGCGAAGCGGAAGAC	ENSMUSG00000033475|Tomm6|794959d	TRUE	spliced
ENSMUSG00000033478	AGGTATTCCATGCATGGCCCTGTCTCTCCAGATTCCCGCTCATTTTCTTC	ENSMUSG00000033478|Fam160b1|267ad05	TRUE	unspliced
ENSMUSG00000033478	ACTGAGGTCACCTGCAGATTCACATCGTACGGCTGATCGAGAATTCTTCC	ENSMUSG00000033478|Fam160b1|4a2a39f	TRUE	spliced
ENSMUSG00000033478	TTCTGACAGAGTTTCTGGCTCCCTCTGTTCTCCGAGGATGAAGACCACCA	ENSMUSG00000033478|Fam160b1|e7b57f4	TRUE	unspliced
ENSMUSG00000033486	AATGCGGTCATCCTGATCCATGTCCATTAGCCCAGGCAGGTTCTCATGCA	ENSMUSG00000033486|Catsper2|06a53e7	TRUE	unspliced
ENSMUSG00000033486	ACGGCTTGGCTCAAGCCCTGCAAATGCTCTATGAGCGAGAAAGTGTCAAT	ENSMUSG00000033486|Catsper2|5562af8	TRUE	unspliced
ENSMUSG00000033486	GGATGGCTTTTCTCAGGATAGCTTTTCTTGGCATAGTCTTTCTCAGGATC	ENSMUSG00000033486|Catsper2|f6b4564	TRUE	unspliced
ENSMUSG00000033487	ATTAGAACCTTCTGCCATCTCCACCACGTACTTATTGATGGGTGCCCCTC	ENSMUSG00000033487|Fndc3a|46156bd	TRUE	unspliced
ENSMUSG00000033487	TACTTGTGAAGACTGATACTGCGGCATATACTGCGTTGCCATGTCGCCAG	ENSMUSG00000033487|Fndc3a|a75ee71	TRUE	unspliced
ENSMUSG00000033487	ACCTACAACACTCATAGCCTGGACTCTGCAGTAATAGGTAGTAGCTGGTG	ENSMUSG00000033487|Fndc3a|d429a5c	TRUE	spliced
ENSMUSG00000033488	AAGGGAAGAGGAGGCTTTTCCTGATACTGACCACGACAGGCCAAAATATC	ENSMUSG00000033488|Cryzl2|286c258	TRUE	unspliced
ENSMUSG00000033488	CTGCCAGGCTTGCCTGCAGAGCCACACCGGAGGGAGGCAACGCGTACACA	ENSMUSG00000033488|Cryzl2|5d65a5d	TRUE	spliced
ENSMUSG00000033488	ACTGCAGCATCTTGCAAAGAGACATTTTCTGGAATCCGCCACAGGGTCTT	ENSMUSG00000033488|Cryzl2|df9e51d	TRUE	unspliced
ENSMUSG00000033491	ACCGATACACCAACTGTTCATCCCTGTCGTTGTCAAATCCAGAGAAGTGG	ENSMUSG00000033491|Prss35|057333e	TRUE	unspliced
ENSMUSG00000033491	GTGCCATTCTCGAAGATGGTCTCATAGGATAGGGACTCTTCCAACTGGGA	ENSMUSG00000033491|Prss35|71508a0	TRUE	unspliced
ENSMUSG00000033491	ATTCTGCTCAAGTGCCACGTGAAGTCTAGTTCTGTTTCCGACCCATCAGA	ENSMUSG00000033491|Prss35|89ff2d0	TRUE	unspliced
ENSMUSG00000033498	AACCGTTCAGCCCACAGTGTCTCATTCTCCAGGAAACAGCCCCAGAATAT	ENSMUSG00000033498|Strc|19d52a0	TRUE	unspliced
ENSMUSG00000033498	CAGTTCCTCCAGATGAACGCAACACTCCCAGAAGTTCATATGCCACCCGT	ENSMUSG00000033498|Strc|9fa5ff3	TRUE	unspliced
ENSMUSG00000033498	AGCTTGGTCCAGAGTGGCTACGAATGACTTCAGAAGGGAGAGACCAGCAT	ENSMUSG00000033498|Strc|f3f5c47	TRUE	unspliced
ENSMUSG00000033499	CGTTGTTCTCAGGCAGAGGTTCATATTCTGAATGGTCCAGAGCCAGAGTG	ENSMUSG00000033499|Larp4b|2dcf0fa	TRUE	unspliced
ENSMUSG00000033499	GCTTCTAGGAGGATACTGTCTGAGTGATGTCAGAGGAGACGTTGCAGGTT	ENSMUSG00000033499|Larp4b|7151b3c	TRUE	unspliced
ENSMUSG00000033499	TGTCGCCATCACCATTGGCATCCAATCCTAGAACCTGCTGGTCACAGTCT	ENSMUSG00000033499|Larp4b|df892b8	TRUE	spliced
ENSMUSG00000033501	CGGCGGCCTTGAAAATTTCGGTCTTCGTAGAAACTAATCTTGCCTCCAGT	ENSMUSG00000033501|Crygs|0d3cba2	TRUE	spliced
ENSMUSG00000033501	AAGATGTACATGTGCCCGGAGAAGTTGGGCCTTTCATACACAGCCCAGGT	ENSMUSG00000033501|Crygs|2552e05	TRUE	unspliced
ENSMUSG00000033501	CCGGTACTCCTTCTTATCCAGAAGATACTGTCTGCCACGGTAGTTGGGTA	ENSMUSG00000033501|Crygs|b0d0fb3	TRUE	unspliced
ENSMUSG00000033502	CATAGTTGGTTGCGGTGAGGAACTTAATCTGAAAGTCTGGGCCATTGCCC	ENSMUSG00000033502|Cdc14a|329e1b3	TRUE	spliced
ENSMUSG00000033502	AAGAAGCTGGTGAATGGGCTGGCTATGAAAGCGGCCTTGGTGAGTGATGT	ENSMUSG00000033502|Cdc14a|673b87d	TRUE	unspliced
ENSMUSG00000033502	CACCTATCAAGAATGCTGCGTTTGCTCTTTTCCGCTGGTCGAAAGAGGTG	ENSMUSG00000033502|Cdc14a|77f4994	TRUE	unspliced
ENSMUSG00000033508	AGGAACCTCAGTTTGGTGGCATGATCCCAATGGTTGAGGTCATCAATGAC	ENSMUSG00000033508|Asprv1|a096c01	TRUE	unspliced
ENSMUSG00000033508	AAAGGCTGGGAGCTAAGTTAGTACCAGTGAAAGGTTCTGGGACGAAGGCA	ENSMUSG00000033508|Asprv1|df37a8b	TRUE	unspliced
ENSMUSG00000033508	GCTAATTTCTGTGTCCCACACACCCAAGATCTTCATCTCTGCCCCATTGG	ENSMUSG00000033508|Asprv1|edc4e0b	TRUE	unspliced
ENSMUSG00000033510	CTGTCGCAGTTGCTCATAGTCGCTTAGTGCAGCTGTCAGGTCCCAGTTTT	ENSMUSG00000033510|Otud7a|0169062	TRUE	unspliced
ENSMUSG00000033510	AGCTGTGTAGAAGGTTCAGCTTGGCTTCTAGGGACAGGATGAGGTTGGCT	ENSMUSG00000033510|Otud7a|1851462	TRUE	unspliced
ENSMUSG00000033510	AGGACTGCGTCCATATCAAGCGTCATAGGATCATGTAGAAGTGCTGCCCA	ENSMUSG00000033510|Otud7a|f5f88e4	TRUE	unspliced
ENSMUSG00000033520	GAGATGACAGCTGTGGTCCTTGTCTGAGCCTCTGCTGTCCATGAGACTAA	ENSMUSG00000033520|Idi2|30959bb	TRUE	unspliced
ENSMUSG00000033520	GAGAACTGTTAGGGAGGAAAGTGATATTTCTGTAGACTGCAGCGGAAAAC	ENSMUSG00000033520|Idi2|4bace4b	TRUE	unspliced
ENSMUSG00000033520	GAACAATTGGTTAAAACTCGCAGGCTGGATTTTAGCTGGCAAGGTGACTG	ENSMUSG00000033520|Idi2|9413cc7	TRUE	unspliced
ENSMUSG00000033526	ACTGATATCATAGCGCCCGCTCTTTTGTCGAAAGTCACGCTCTAGTTTGC	ENSMUSG00000033526|Ppip5k1|6b687d3	TRUE	unspliced
ENSMUSG00000033526	ACAGACTCATCCTCGTGAGTTCTCTGCAGGTCAAGTAGGATTTTCCGCAG	ENSMUSG00000033526|Ppip5k1|ae93fd5	TRUE	unspliced
ENSMUSG00000033526	ACAGCTCCATTAACCTCCACCTGGTCTTCACCTTCTATCAGGCTGCACTC	ENSMUSG00000033526|Ppip5k1|bd18fcd	TRUE	unspliced
ENSMUSG00000033530	GGCAATGGTCAGTAGATCATAGACCACAGACGCGCTTTGCAGACTGATGA	ENSMUSG00000033530|Ttc7b|058bad0	TRUE	unspliced
ENSMUSG00000033530	ACTTCTGACAGTGCTTGCTCCACTCTTGAGGCTGCTACTGATGTGGCATG	ENSMUSG00000033530|Ttc7b|1ed3ab7	TRUE	unspliced
ENSMUSG00000033530	CAGGGCTTCCTTATAATCTCCTTCCACGTAAGTCAGTTTGGCCATGACCA	ENSMUSG00000033530|Ttc7b|2c1d53c	TRUE	unspliced
ENSMUSG00000033533	GTATTCGGTAGAGAATGTCCTTGGCTTTCAGTTGGGTAGTCCCAGGCATG	ENSMUSG00000033533|Acsm1|177d699	TRUE	unspliced
ENSMUSG00000033533	CCCGTTTCTGACTGTCCATAGACCTCGTGGATGGAAAGACCTGTCCTTTG	ENSMUSG00000033533|Acsm1|1810007	TRUE	unspliced
ENSMUSG00000033533	CTTCCCAAGAACCAGATGTAGCCCTCTTCATCAATGGTCGCTCTATCCCC	ENSMUSG00000033533|Acsm1|32e86ab	TRUE	unspliced
ENSMUSG00000033538	CAATGAAGTCCTTCTCCACGTGGCTCAGCTTGACAGCATCAGCTTCCATA	ENSMUSG00000033538|Casp4|55b7182	TRUE	unspliced
ENSMUSG00000033538	CACTGTGCATTGTTCCACAAATGCCATGCAGTGTGCCATGAGACATTAGC	ENSMUSG00000033538|Casp4|8bfe15b	TRUE	unspliced
ENSMUSG00000033538	GTAAGCTCCTCTTTCACCACCACATCGTAGCCTAAGTCTTCAAGAAGGCC	ENSMUSG00000033538|Casp4|9ab83b4	TRUE	unspliced
ENSMUSG00000033540	AGGCATTGTCATTGCTGAGGAGCACATAGCGCATGGAGGAACTGCTGTTG	ENSMUSG00000033540|Idua|8411cfb	TRUE	unspliced
ENSMUSG00000033540	AAGCCTTGTGTGGTCATGGACACGTTGTCAAAGTCATGGTGGTCTGGTTC	ENSMUSG00000033540|Idua|9991880	TRUE	unspliced
ENSMUSG00000033540	TGGCCAAGAGAGAAACCAGGTCCTTCCATTCAAACACCTGCTGCTTGTCA	ENSMUSG00000033540|Idua|fe1694f	TRUE	unspliced
ENSMUSG00000033542	GGCAGATCGTCTAAATGATCCTCTCACTGGTGGCTCAGACTCTTCAGTGA	ENSMUSG00000033542|Arhgef5|af03b24	TRUE	unspliced
ENSMUSG00000033542	GAGGCTACTTCATGAAGAAGGCCATCCCTCTCCACTATGTGACTGTAGCT	ENSMUSG00000033542|Arhgef5|bfdaef0	TRUE	unspliced
ENSMUSG00000033542	CCCGGAAACTGCTGTTGCTATTCATTAGACTTTGGAAGGTGCGTTCCTGA	ENSMUSG00000033542|Arhgef5|d8d2b3f	TRUE	spliced
ENSMUSG00000033543	GATCTGTTGAGACTGTATGAGCTCATCAAGGCTCTCTTGAAGACTGTTCC	ENSMUSG00000033543|Gtf2a2|016b993	TRUE	spliced
ENSMUSG00000033543	GATAGGCCATGGCTTAAAAGGAAGCAATTACTTTTTCTTCAGGCTTGCAT	ENSMUSG00000033543|Gtf2a2|fa572e7	TRUE	unspliced
ENSMUSG00000033543	CCTGAAATTGACTCTGTTCCTGACTCTCTGAGCCAATGCTGAATTTATAG	ENSMUSG00000033543|Gtf2a2|fa5da0a	TRUE	unspliced
ENSMUSG00000033544	GAAAACATCCTCAGGCACTGCTCTTCCAATACAGTGATCGTCACAGACTG	ENSMUSG00000033544|Angptl1|059f0ac	TRUE	unspliced
ENSMUSG00000033544	AGACAGCACATCCTTGAGGTTCTCCAGGTCCATCCTGGTGATCATGTCCT	ENSMUSG00000033544|Angptl1|a4b8253	TRUE	unspliced
ENSMUSG00000033544	CTTGAAAGGGCTTTTCGTGGGAGCTGTTGGCAGATCAGGTGGTGGCATTA	ENSMUSG00000033544|Angptl1|fb5b85b	TRUE	unspliced
ENSMUSG00000033545	CAGGCGAGGCTTGCTCAGACACATTATAAAGTGCATTTCCATCTCATCGG	ENSMUSG00000033545|Znrf1|597c836	TRUE	unspliced
ENSMUSG00000033545	CTGTTCACTTCAAACCATGAGTCTATGCAGCTTTTGTGATAGATGCACAG	ENSMUSG00000033545|Znrf1|b19b2d2	TRUE	spliced
ENSMUSG00000033545	AAGGAGCCTGGTTCTATCTTTGCATGGAGTTCTCATGACTAGGTTACTAT	ENSMUSG00000033545|Znrf1|b53d43b	TRUE	unspliced
ENSMUSG00000033545	CCTGAAGCAGCTCCTCCAGGCAGATCACACACTCACCCGCATCTTTAGTC	ENSMUSG00000033545|Znrf1|c874893	TRUE	unspliced
ENSMUSG00000033554	ACACGCGACTGCATCGTCTCACAACTTCCAGGCCCTTGACTGTGATGTCC	ENSMUSG00000033554|Dph5|46916a9	TRUE	unspliced
ENSMUSG00000033554	AAAACTCTTCCAGGGCTTCCTTCCCTACAGTCAGGACTGAGGTGTAGGCT	ENSMUSG00000033554|Dph5|6490614	TRUE	spliced
ENSMUSG00000033554	ACTGTGTGTTGTAGCCCCAAATGGATCACCAACCACAAGGAACGCAACAT	ENSMUSG00000033554|Dph5|e325098	TRUE	spliced
ENSMUSG00000033557	AGCACAGTATCCGTCCCAAACTGGTCAGTACACTGCTTGATGGTGGCCAA	ENSMUSG00000033557|Fam20b|2522605	TRUE	unspliced
ENSMUSG00000033557	GTCAGCACATGCTGGCTCTGTTTCTCGGCAGTAGTAGCACTTCCCATAGA	ENSMUSG00000033557|Fam20b|30d369c	TRUE	unspliced
ENSMUSG00000033557	CACAGCATCGCAGTAGCTCTCATCATATTCCCACCTGGCCAGTTTGCCTT	ENSMUSG00000033557|Fam20b|e6981e4	TRUE	spliced
ENSMUSG00000033565	CCTAGGGACACATCAGCTTGAAAGCTGGATGCTGCATATAACTCAGGACC	ENSMUSG00000033565|Rbfox2|32da0de	TRUE	spliced
ENSMUSG00000033565	CATTCTGGTTGCTGGGTGAATTGCTACTCTGTTCTCCATGAGGCTGCGTA	ENSMUSG00000033565|Rbfox2|63a7fa2	TRUE	unspliced
ENSMUSG00000033565	TTATGTTCACTGGTCTGGCCGGCATAGTCCTGAGTGTGTGGCACTCCATA	ENSMUSG00000033565|Rbfox2|d760f0b	TRUE	unspliced
ENSMUSG00000033569	GTGGTCGTGCAGATGCTCTTATTGTGTGTCTGAGTCTGTCCAACCAGTAT	ENSMUSG00000033569|Adgrb3|7a65311	TRUE	spliced
ENSMUSG00000033569	GTGCTGGGTTTTCCATACTGCTTGTGTTTGGTATGTCCCGAAATCTGTCC	ENSMUSG00000033569|Adgrb3|819632c	TRUE	spliced
ENSMUSG00000033569	ATATCGGCCCCTCTCAGATTGTCATCCGTGCATAAGTACACAGTTCTCCG	ENSMUSG00000033569|Adgrb3|8405bc9	TRUE	unspliced
ENSMUSG00000033576	TGGTCGCTGTTAGGCATGATGCTGTTGACCTGAGCAAGGGCTCTTTTATT	ENSMUSG00000033576|Apol6|4c9a2bc	TRUE	unspliced
ENSMUSG00000033576	TTTGCCGCCTTCAGATCCTTCCAGTCCTCCCAGAGAGTATATATGTCCTG	ENSMUSG00000033576|Apol6|8bae2be	TRUE	unspliced
ENSMUSG00000033576	ATCCTTGTCCCTTAGCAACTCAGCATCAGCCTCATAGTCCTCCTCTGTCT	ENSMUSG00000033576|Apol6|e584bfe	TRUE	spliced
ENSMUSG00000033577	CCAGATACGATGATAGACTGGCTCATCTTGAGCACCTTCATGTCTCGGAA	ENSMUSG00000033577|Myo6|89bebbe	TRUE	unspliced
ENSMUSG00000033577	CCACAGGTTGACTCTTTTCACCAACTCTGCTAAGTGATCAGGGTCAGACT	ENSMUSG00000033577|Myo6|97a9f94	TRUE	unspliced
ENSMUSG00000033577	CAACACAGACACCATACCTGAACACTGAAGTTGAGACAGAATCTGGGCGC	ENSMUSG00000033577|Myo6|9a08184	TRUE	spliced
ENSMUSG00000033578	CATACAAGGATGGTTGCTCCTCTGCACTCTCAGGCAAGGCCTTCTTCTCA	ENSMUSG00000033578|Tmem35a|0440f6e	TRUE	unspliced
ENSMUSG00000033578	TGAGCAGGATTCCAAACACCAGAGCATGGGCGTAGCGTTTGAGAGGATCA	ENSMUSG00000033578|Tmem35a|2998323	TRUE	unspliced
ENSMUSG00000033578	GGAAGGGCTCGAACGTAGCTCTTGTAAGCACGTTTCATTTCACTGTAGGC	ENSMUSG00000033578|Tmem35a|96a0f0b	TRUE	spliced
ENSMUSG00000033579	AGAGCCGAAGTGCAGGTAGTAATGTGTCATGTCATAGAGGACATAGCCCA	ENSMUSG00000033579|Fa2h|643516f	TRUE	unspliced
ENSMUSG00000033579	CGACTCCGGCATCATCATTGAATACTCTCTTGTGAGTGATGCGAAGAGCC	ENSMUSG00000033579|Fa2h|e39bb09	TRUE	spliced
ENSMUSG00000033579	AGTCCACCACTTTGAACTGTGGCTCAAGAGCAGGGTCTGTCTTCTGAGTC	ENSMUSG00000033579|Fa2h|e813228	TRUE	unspliced
ENSMUSG00000033581	GAGGACCAGTGATGATGACCATCCTCTCACTGACATCTGGACCTTCTGCT	ENSMUSG00000033581|Igf2bp2|64e2bc4	TRUE	unspliced
ENSMUSG00000033581	AACGAAGCCATTGTGGGCCAGGATTTTCAGAGGAACCTCCTCAGCCAGTT	ENSMUSG00000033581|Igf2bp2|6d3123b	TRUE	unspliced
ENSMUSG00000033581	ACTGATGCCCACTGAGCTTCTCAATAGCTAGCTTTGCCTCTTCTCTTGTC	ENSMUSG00000033581|Igf2bp2|c5ce83e	TRUE	spliced
ENSMUSG00000033585	CTGCCCATGACCTCTTTCACCATGTCTGGAAACCAGAGGACCATCCTCTT	ENSMUSG00000033585|Ndn|932f200	TRUE	unspliced
ENSMUSG00000033585	AATTCTGCTGGACGAACTCCTCGGTGATTATCTTCCTCACGTCTCCGAAG	ENSMUSG00000033585|Ndn|a753b5b	TRUE	unspliced
ENSMUSG00000033585	CCTGCTGCAGGATTTTAGGGTCAACATCTTCTATCCGTTCTTCGGGCGGT	ENSMUSG00000033585|Ndn|a8579e1	TRUE	unspliced
ENSMUSG00000033589	TTCGGACCTTCAGGGAGCGTGAGGTGCCCTCTCGAGTCAATGGCTTCCTC	ENSMUSG00000033589|Reep4|323169b	TRUE	spliced
ENSMUSG00000033589	ATGTTGAGGCTCCGCTTCCCAAAACTGAGCATGGTTTCATAGCTGCGCTC	ENSMUSG00000033589|Reep4|882807a	TRUE	unspliced
ENSMUSG00000033589	GTCGATCTCCTTCTCATGGCGGGATAGGGATGGGTGGACAAACTTTCGGT	ENSMUSG00000033589|Reep4|c11b13c	TRUE	unspliced
ENSMUSG00000033590	CTCTTCCTCGAGATCCCTCTTTTCCAAAGAGAGCCGGGACGCTTCTTGTT	ENSMUSG00000033590|Myo5c|2f9d511	TRUE	spliced
ENSMUSG00000033590	ACCCGCTCTGTAGTCCTTTGCGATTTCAGCCGACTTCCAAACTTCCTCAG	ENSMUSG00000033590|Myo5c|3b84f92	TRUE	unspliced
ENSMUSG00000033590	CACCAATAAAAGTGTGCTGCTTGCCTGAGAAGTGCAACGCCTGGTTGATT	ENSMUSG00000033590|Myo5c|fd0e7d3	TRUE	unspliced
ENSMUSG00000033594	AGCTGAGTCAGGACCTCACTTAGGATCTCACACTCCAACCGAAGAGCAAA	ENSMUSG00000033594|Spata2l|47e8f7c	TRUE	unspliced
ENSMUSG00000033594	TGAGAAGGTCTTGATAGTGGTGAACTCCTTTCTCCAGGGCAGCAGGTACA	ENSMUSG00000033594|Spata2l|d42a0b5	TRUE	unspliced
ENSMUSG00000033594	ATACAGACTGGCCTCTGAGCTCTCATCTTCCTGCAGGTCCTGATACAGGT	ENSMUSG00000033594|Spata2l|fcf5b48	TRUE	unspliced
ENSMUSG00000033595	TGAGAAGGCAGCATTCACCAGCGTCAGGGAGATGACCTCTGAAGGCAGGT	ENSMUSG00000033595|Lgi3|06bd44d	TRUE	spliced
ENSMUSG00000033595	ACGGAAGATGTCTCTGGGCAGTGTCTGCAGGTTATTGTTGGCCAGAGAAA	ENSMUSG00000033595|Lgi3|53e3e51	TRUE	unspliced
ENSMUSG00000033595	GGACTTCAGTCCTCTGAAGGTAAACTTGGAGAGAGCCCAGATGTCATTGT	ENSMUSG00000033595|Lgi3|a7bae4f	TRUE	unspliced
ENSMUSG00000033596	TGATGCCAACAGCACACACAATCCTGGTGTCTCAGTGATACATGACCACA	ENSMUSG00000033596|Rfwd3|0ae522c	TRUE	unspliced
ENSMUSG00000033596	AACTAGCAGCGGTGAGTCTGCAAGTCTCAAGACCATGCTCACTCCCACTT	ENSMUSG00000033596|Rfwd3|5c482e0	TRUE	unspliced
ENSMUSG00000033596	TGAACCATGATCCAGACGCTCCAGTCCCAGCATGTAAACAGATATCTCTG	ENSMUSG00000033596|Rfwd3|70a7f73	TRUE	unspliced
ENSMUSG00000033597	CCCCTCATACTTGGAGTATTCTGCCTTTTGCAGCTCTGCCAGTTTCCTCA	ENSMUSG00000033597|Caskin1|1d87dba	TRUE	unspliced
ENSMUSG00000033597	CCCAGGTGATATCGGTGATGAAATCAATGTTCTCATAGCCGTTGTCCACC	ENSMUSG00000033597|Caskin1|5c5a47a	TRUE	unspliced
ENSMUSG00000033597	CCTGGGACGTTGTAAATTGGTGTACAATGTCCAGTGCTGTCTGGCTGTAG	ENSMUSG00000033597|Caskin1|6bcd333	TRUE	unspliced
ENSMUSG00000033610	CGCTCATAGTCTCCTCCGTAAATGTCCTTCACCAGCTTATCCACATTGGT	ENSMUSG00000033610|Pank1|5c5acd6	TRUE	unspliced
ENSMUSG00000033610	AACATTCTGGCTTGCCATTGAAGCCAACCGAGTCAACGTAAAGAAGGCCC	ENSMUSG00000033610|Pank1|7ff8037	TRUE	unspliced
ENSMUSG00000033610	AACCAGTCAGCAAGCAACATAGGCCTAGGAATGTCCCACCTCCAAGACTG	ENSMUSG00000033610|Pank1|89c1eb1	TRUE	unspliced
ENSMUSG00000033615	TCCTCCTTCTTAGCAGCATCGGGGTCCTTTTCCTCATCACCCCCAAGCAT	ENSMUSG00000033615|Cplx1|0224b2b	TRUE	unspliced
ENSMUSG00000033615	TAGCCTTCTTGGGTCGAGTCAGGCTGCCTTCCGAGTTGGCCTCCATGGCT	ENSMUSG00000033615|Cplx1|0ea02b8	TRUE	unspliced
ENSMUSG00000033615	TCTTGAACATGTCCTGCAGTGGCCCAGGCAGGTACTTGATGACAGTGTCC	ENSMUSG00000033615|Cplx1|8a4d837	TRUE	unspliced
ENSMUSG00000033618	CGTTTGTAGGTTCCAGGGTACTTCTTTTCCACTGCTTGCTCTCGCTTAAG	ENSMUSG00000033618|Map3k13|3b22d62	TRUE	unspliced
ENSMUSG00000033618	CCTTGGGCATTTCCTGAAAGAGGATTGTGTGCTGGTGAACTGGAAAGGTC	ENSMUSG00000033618|Map3k13|a3eefed	TRUE	unspliced
ENSMUSG00000033618	AAAGACCCAGAATGTTCTGGCCTGCACTGGAAACAGGGATCATAGGGTTC	ENSMUSG00000033618|Map3k13|f7d859a	TRUE	unspliced
ENSMUSG00000033623	GCAGAATGTGTGCAAACACTCAGTCACTGTGGTTGCGTCAATGAGGTAGC	ENSMUSG00000033623|Pcgf3|a9f2fdb	TRUE	unspliced
ENSMUSG00000033623	CCTGCATGGTTCTGTCATGACCGATATACTGTAATGGGTGGCTCTGATGG	ENSMUSG00000033623|Pcgf3|ab81de5	TRUE	spliced
ENSMUSG00000033623	CCTTGATGTCACCTGGTACCTCCATGCCCAGTTTGTGATAGAATTCCCTC	ENSMUSG00000033623|Pcgf3|eb583dd	TRUE	unspliced
ENSMUSG00000033624	AAAGTAGCCCTGTACTACAGGAGACTCGCCCATGATGCACTTCATGTCTG	ENSMUSG00000033624|Pdpr|0e9a7fb	TRUE	unspliced
ENSMUSG00000033624	CACTGCCCGGCACAGTTGACAAAATACTGGCATTCGATCTGTCCTTTGTC	ENSMUSG00000033624|Pdpr|90b555a	TRUE	unspliced
ENSMUSG00000033624	TGTGCGTCATACTCATCACCCGGATCCCATTTGCATAGCCCACACTCATC	ENSMUSG00000033624|Pdpr|e6340bf	TRUE	unspliced
ENSMUSG00000033628	CTTCCCGGTCCATACACATCCCATATAGTCAAGGCCACTTGGGCATTCCT	ENSMUSG00000033628|Pik3c3|1293ba6	TRUE	unspliced
ENSMUSG00000033628	CCCTTCAGCAAACACTTGACAAGTCACATAGAGGTCGGAGCATGTCTCTT	ENSMUSG00000033628|Pik3c3|bbf4478	TRUE	unspliced
ENSMUSG00000033628	CCTATCTTCAGCTGCACGTTGATGTCCAGGTCACAGCTGTAGATGTAGTG	ENSMUSG00000033628|Pik3c3|d8df84c	TRUE	unspliced
ENSMUSG00000033629	GTGAGCACCTTCCAGTCCATGTCAATGCAGGAGAGCATGTAGAAGGGATA	ENSMUSG00000033629|Hacd3|2fbbe2d	TRUE	unspliced
ENSMUSG00000033629	GAGCCTTCCCTTTCTAGTCTGAGTTTATTTAGGCGTTCTTCCTCCTTGGC	ENSMUSG00000033629|Hacd3|41efc6f	TRUE	unspliced
ENSMUSG00000033629	AGGGTTTCCACTAGTGCCAGCATCTGGCAGAAATACATCATGTCAGCCAC	ENSMUSG00000033629|Hacd3|cb48bbb	TRUE	unspliced
ENSMUSG00000033632	ATCTCCAGCACCTTTTAAAGACTCCATGGAGACGGAAGCATCAGTCACCC	ENSMUSG00000033632|AW554918|81fa8c6	TRUE	unspliced
ENSMUSG00000033632	CGGGATTGGTGCAGCTGCTGCTGTTTAAGGAGAAGCTTCGTCTCTTGTTG	ENSMUSG00000033632|AW554918|c1186c4	TRUE	unspliced
ENSMUSG00000033632	GATCTTCTTCTCAAAGGACTCCTGCTCAGTTTTCAGCCGCTCCTCTGTCA	ENSMUSG00000033632|AW554918|d740302	TRUE	unspliced
ENSMUSG00000033633	TTCTTCTTTCCGGAATTGGCCGTGCACACACTGTACACTGCAGCGCACTT	ENSMUSG00000033633|Clec18a|98ae39c	TRUE	unspliced
ENSMUSG00000033633	GACAGTGACAGCGACAAGTGCTAATGTTGAGATGTCCGAGATTTCGGCAG	ENSMUSG00000033633|Clec18a|b0aabb7	TRUE	unspliced
ENSMUSG00000033633	GGTCATTCCAGTTGAAGGCAGCAGATGCCTGCATTTCCACACAATTCCCA	ENSMUSG00000033633|Clec18a|cb7b18e	TRUE	unspliced
ENSMUSG00000033634	GCAAACTTTTAGCCACATAATTTCTGCAAGAAATCCAGAAAATAAGCCAC	ENSMUSG00000033634|Nat8f2|79b1b58	TRUE	unspliced
ENSMUSG00000033634	GACCCATTAACTTCTTGCTTATACTGACAAAGTACTGGCCTGTCTTCTGG	ENSMUSG00000033634|Nat8f2|bd9ec3a	TRUE	unspliced
ENSMUSG00000033644	ACACTCCATCTCGGTACACCACAATTTTCTCTGGGAGACAATGGTTCACC	ENSMUSG00000033644|Piwil2|4e18a8b	TRUE	unspliced
ENSMUSG00000033644	AATCTCCTGATGTGGCATCTGGAACACCACCCTCGAGTACCATTTGGTGA	ENSMUSG00000033644|Piwil2|5959394	TRUE	unspliced
ENSMUSG00000033644	GATCATCACGTGTGCCCATGATGATGCAAACGACCATTTGTATCTTCCCC	ENSMUSG00000033644|Piwil2|e21a60c	TRUE	unspliced
ENSMUSG00000033653	GGCTGGCTGTTGTTTCTAGCAAGGTTTGCTCATAGTTGAAGGTGTCCAGC	ENSMUSG00000033653|Vps8|38fefd5	TRUE	spliced
ENSMUSG00000033653	ATGTCGAGGCTGGTGATGTCCATGTGGACAATGAGGGCTTCCACATTCTC	ENSMUSG00000033653|Vps8|95cc110	TRUE	unspliced
ENSMUSG00000033653	GAATAGGCACCGAGACTCACACGTTCGCACGCCCATCACTCTCTTAAATG	ENSMUSG00000033653|Vps8|d04080e	TRUE	unspliced
ENSMUSG00000033658	GCATTGGTCTTAACAACAGCACCATTGGCATCTGGTTTGATTTTCTCCTC	ENSMUSG00000033658|Ddx19b|60e1532	TRUE	spliced
ENSMUSG00000033658	GTAAAACTTGCCCATCTGCTCAATCACTTTTCCTGTTTGAAGAGCAAGCT	ENSMUSG00000033658|Ddx19b|838107e	TRUE	unspliced
ENSMUSG00000033658	GGCGGTTGAAACCCATAGCATAGACTCCCTGGAGAAGCTGTGGTTTCAGG	ENSMUSG00000033658|Ddx19b|98a8908	TRUE	unspliced
ENSMUSG00000033669	GGCAGGCTTCTTGGAGACGGACCCAAACCGCAAACCCATGCCAGGCAAAC	ENSMUSG00000033669|Zfp7|8aae879	TRUE	unspliced
ENSMUSG00000033669	TTGAGCTCAGGTGGTCTCTCTGGTCATCAGGCCGATAACCCACATCGGTG	ENSMUSG00000033669|Zfp7|920dab1	TRUE	unspliced
ENSMUSG00000033671	TGATTCTGTCCCTCTCCAGCCTCTTGCCTCACAGCTTGAGCTGAAGAATC	ENSMUSG00000033671|Cep350|5482b85	TRUE	unspliced
ENSMUSG00000033671	CAATGAGTGGGTTCTGAGCACTTCCAGTGAGGGAATCCAACCAGTCCATC	ENSMUSG00000033671|Cep350|7d1c567	TRUE	unspliced
ENSMUSG00000033671	AGCTGCAGTGGGCTTAAATCCAGTTGTAGTTGGAGGTACTATGACTGAGG	ENSMUSG00000033671|Cep350|f78e025	TRUE	unspliced
ENSMUSG00000033676	GTGAGGTTGAGAGGGATCCCAGAATAGGCGAGCCTTTTATCTCTCCAGTA	ENSMUSG00000033676|Gabrb3|6b1d215	TRUE	unspliced
ENSMUSG00000033676	ACAACATTCCTGGAGACCAGACGGTGCTCTACAATGGAGAACTGTGGGAG	ENSMUSG00000033676|Gabrb3|b4e4772	TRUE	unspliced
ENSMUSG00000033676	TAGAACGATCATTCTTGGCCTTGGCTGTCTTCTCCGCAAGCTTCTTCTGC	ENSMUSG00000033676|Gabrb3|f8fdf78	TRUE	unspliced
ENSMUSG00000033684	TCTACCCAGGTAGGAGTCTTCCCTTTCAAAGACCAGGGCCAGGTAATCTG	ENSMUSG00000033684|Qsox1|05d3a10	TRUE	unspliced
ENSMUSG00000033684	AGATCTTGGAGCGGTCTGCAAACTTCCACACTGTGGGTGCTATCTTATCA	ENSMUSG00000033684|Qsox1|1886cb7	TRUE	spliced
ENSMUSG00000033684	GAGCGTTAACCCTGTTGTGGCTAGTCCAGAGCCAAAGAATCGCATTACTG	ENSMUSG00000033684|Qsox1|e2d3cac	TRUE	unspliced
ENSMUSG00000033685	ATCCCTTCCTCTCGTGCAATGGTCTTGTAGGCTTCGACAGTGCTCTGGTA	ENSMUSG00000033685|Ucp2|5422d16	TRUE	unspliced
ENSMUSG00000033685	AAGTGAAGTGGCAAGGGAGGTCATCTGTCATGAGGTTGGCTTTCAGGAGA	ENSMUSG00000033685|Ucp2|67b5280	TRUE	spliced
ENSMUSG00000033685	CAGCTCAGCACAGTTGACAATGGCATTACGGGCAACATTGGGAGAAGTCC	ENSMUSG00000033685|Ucp2|9af21e9	TRUE	unspliced
ENSMUSG00000033697	CCTGCTCATCGACATGATGGCTTCTGCATTCATAATCCTGTGCCTGTGAC	ENSMUSG00000033697|Arhgap39|605596f	TRUE	unspliced
ENSMUSG00000033697	TTCCTTAGTGCTGACGTGAACAGTTGTCAGAGGATCATCAGGTTGCCTCC	ENSMUSG00000033697|Arhgap39|606d40a	TRUE	unspliced
ENSMUSG00000033701	ATATCACCAGAGTCGTCCCCGGAGCTCAGTTCCCCACCGCTGTCGCCTGT	ENSMUSG00000033701|Acbd6|52f7231	TRUE	unspliced
ENSMUSG00000033701	TATTCCTGCATTGCTTGGCTAGGGCTTGAGTCACCGAGGGCTTTCCATGC	ENSMUSG00000033701|Acbd6|7df5f17	TRUE	unspliced
ENSMUSG00000033701	GCTACCTGAACCAGGCCTTGGACGTGTGCGGCAGCCTTCTCAAACAGCTC	ENSMUSG00000033701|Acbd6|fbfde80	TRUE	unspliced
ENSMUSG00000033703	ACAACTGTTCAAGCAGAGGGAGCTCTGAGTGGAGATGCACAATGCCAGCA	ENSMUSG00000033703|Fcsk|0d6ef4d	TRUE	unspliced
ENSMUSG00000033703	TACCTCCAGCTCTCTCTGAAAGACCTGGACACTGTCCTTGTACTGGCATG	ENSMUSG00000033703|Fcsk|7114421	TRUE	spliced
ENSMUSG00000033703	CATCAGGTCTCCACACTCCAAGTATGAGAAAGGCTGAATCCACTCAGGGT	ENSMUSG00000033703|Fcsk|9874a93	TRUE	unspliced
ENSMUSG00000033705	AAAATGTGCCCTTCCAGTGCTGGCTGGGAGTAGGAACTTTCTGAGTCGAT	ENSMUSG00000033705|Stard9|2877320	TRUE	unspliced
ENSMUSG00000033705	AAATCAGACCTGGCTCCAGGAGACTGACTGTGCATACCACAGGACTGTAT	ENSMUSG00000033705|Stard9|714627b	TRUE	unspliced
ENSMUSG00000033705	AAAGAATGTATGTCCCCTGAGGGACTGCTGGGACTGACCTTAGAGTCACA	ENSMUSG00000033705|Stard9|d9e778a	TRUE	unspliced
ENSMUSG00000033706	CCAGGCATTTGGGACAGGAACAGTTGAACAAGTAGTTCTCCCTGAGGATC	ENSMUSG00000033706|Smyd5|1eddef3	TRUE	unspliced
ENSMUSG00000033706	ACCATCCGGGCCATCAGCATTATACTCGCAGTCTCAGGAGGATAGTGAAC	ENSMUSG00000033706|Smyd5|54d54c7	TRUE	unspliced
ENSMUSG00000033706	AAAGAGAGACCGGAATCCTTCTGGTGTGAACCACAGACTGAGAGCCTCTT	ENSMUSG00000033706|Smyd5|f737678	TRUE	spliced
ENSMUSG00000033707	AAGGTGCAAGGCCCATCCGAATAATCGTTGACAAATAGGGTGCCTTCTCC	ENSMUSG00000033707|Lrrc24|189ca27	TRUE	unspliced
ENSMUSG00000033707	AAGATGAAGTTCCTGTAGTCGCGGCAGGTGCAAGAAGGTGAAATCCAGCA	ENSMUSG00000033707|Lrrc24|5b3abe2	TRUE	spliced
ENSMUSG00000033707	AATGCAGATGAGGCTACCACCAGATACTTCTAGTAGACTCTGTAGCGCCA	ENSMUSG00000033707|Lrrc24|bbd868a	TRUE	unspliced
ENSMUSG00000033712	CTCTGCTGCCAGTGTCTTATTTGTCACCTCAGTGGCTGAGAAGCGGTTAT	ENSMUSG00000033712|Ccar2|78ec7d2	TRUE	unspliced
ENSMUSG00000033712	CTCAGCCATGTCATCCACAAACAGCATGCAGCAACGATAGAACTCCTCCA	ENSMUSG00000033712|Ccar2|7cab006	TRUE	unspliced
ENSMUSG00000033712	AACGTCGCTGCAGTTCTAGGAAGTCACAGGTGGGACTGTCCACAGTATAG	ENSMUSG00000033712|Ccar2|ac2dafd	TRUE	spliced
ENSMUSG00000033713	CCGGCCGCCTCCTTCATCTCCTCGTCATCGCTCTCGGGCGGCTTCTCCGT	ENSMUSG00000033713|Foxn3|5ad327e	TRUE	unspliced
ENSMUSG00000033713	CATTTTGTATCACTCCTGGAGAAACTTGCAGGAGGGCTCCGTTTCTCTTG	ENSMUSG00000033713|Foxn3|60f6007	TRUE	spliced
ENSMUSG00000033713	TTTTGTCTATACTCTGGGTCGATGCACCACAATGACCCTTTCCCAATACT	ENSMUSG00000033713|Foxn3|7656b8a	TRUE	unspliced
ENSMUSG00000033715	CCACCCAGATTTTGTCTCGTGAACTTCCCAATGTGCAGTAGGAAACCAGA	ENSMUSG00000033715|Akr1c14|06a5cae	TRUE	unspliced
ENSMUSG00000033715	TAGGAACCTTATCGGGCACAGTGGTTCCAAACCCCAGTGCAGGGATGAAG	ENSMUSG00000033715|Akr1c14|bc7f99a	TRUE	unspliced
ENSMUSG00000033715	AGTCCAGTTGTGCATTCTTCAGTGTCTTTTCCAAGCAAGATCGGACCAAT	ENSMUSG00000033715|Akr1c14|f7a49f3	TRUE	unspliced
ENSMUSG00000033717	TCTGTCCCCACGGCAGAGGATCTTCTTGAAGGCGCGTCGGAAGTCGTGGT	ENSMUSG00000033717|Adra2a|b33d66a	TRUE	unspliced
ENSMUSG00000033717	GGACGAGGAGATGACATACCACTTCTGGTCGTTGATCTTGCAGCTTGGCT	ENSMUSG00000033717|Adra2a|efaa5e1	TRUE	unspliced
ENSMUSG00000033720	GTCACTTCAGCTCTGGAAGCAGTCTGAGGGTCTGCGGCGTAATAACTAAG	ENSMUSG00000033720|Sfxn5|1c9441d	TRUE	unspliced
ENSMUSG00000033720	CTTGCCCAGCTGGAAAGGGGGCGCATCTGTGGAGGCGTTCGGGGCACTGG	ENSMUSG00000033720|Sfxn5|20ef57f	TRUE	unspliced
ENSMUSG00000033720	GTGCCATGCTTGTAATCCTCCAGCAGTTGCACAGCCTCTCTGAGACGTTT	ENSMUSG00000033720|Sfxn5|226b785	TRUE	unspliced
ENSMUSG00000033720	TTGGCGTGTCCCCAAGTAAGGTTAATCATAGTCACGGTGCACCCTGAAGA	ENSMUSG00000033720|Sfxn5|2e329a5	TRUE	unspliced
ENSMUSG00000033720	CGAGGATCGATGATGTCCAAGAAGTGCCTGAAGCGACCGTAGAAGGATGT	ENSMUSG00000033720|Sfxn5|fa29ae6	TRUE	unspliced
ENSMUSG00000033721	CACATATGTGGATGGAAACCAGCCCACCCTGCCATTTACTTCACCTCTCC	ENSMUSG00000033721|Vav3|25c06fb	TRUE	spliced
ENSMUSG00000033721	CTCTCCTGAAGCTAAGTTTCGTCCCTGCCAGAACACACTGTGTGCATCTC	ENSMUSG00000033721|Vav3|8b6420a	TRUE	spliced
ENSMUSG00000033721	CCAGTACTTTGGGACTCAACAAGCTGTTGCCTGTTCTATTACCCCTCTGT	ENSMUSG00000033721|Vav3|95e2f29	TRUE	spliced
ENSMUSG00000033722	CCTGACAGCACTGGTCCTTTTCAGATCTATTCCTGTGGACAGCCACTCCT	ENSMUSG00000033722|BC034090|333cac4	TRUE	unspliced
ENSMUSG00000033722	TCTCCCTTGCCACCTAGCAGAGAATGGAGGTTCTGGAAGGAAGTTGCTCT	ENSMUSG00000033722|BC034090|41999ae	TRUE	unspliced
ENSMUSG00000033722	ACGTGTCTTGGAAAACGGCACAGCATAAGCTGTCCTGCATGGAGATCTGC	ENSMUSG00000033722|BC034090|4ab9654	TRUE	unspliced
ENSMUSG00000033726	CCGGTTGATATGGTGGGAACCCTTCTTCTTCTGCTCAGACTCCGGCCCTT	ENSMUSG00000033726|Emx1|0e6acbc	TRUE	unspliced
ENSMUSG00000033726	AAGGCTGTGCGAATCCGCTTGGGCTTGCGTGCGAAGGGCCCGTGCAAAAG	ENSMUSG00000033726|Emx1|4eb1938	TRUE	unspliced
ENSMUSG00000033726	GTCATTGGAGGTGACATCAATGTCCTCCCCGTTGGCCTGCTTCGTGGCGA	ENSMUSG00000033726|Emx1|cad3bc0	TRUE	unspliced
ENSMUSG00000033728	CATCTAAAAGCTGTAGCAGGGCCACAGTGTTACGCATGGGTAGATCCTCA	ENSMUSG00000033728|Lrrc14|24b8055	TRUE	unspliced
ENSMUSG00000033728	CTGTACAGTCCCACATGCTCATGGTTTCAGGATCCTGCTCCACACCATCA	ENSMUSG00000033728|Lrrc14|6611ead	TRUE	unspliced
ENSMUSG00000033728	AAGGAATGTGTACGAGGCCCGGTTTACCCGAAGGTCTACTCGGATTTCCA	ENSMUSG00000033728|Lrrc14|7372968	TRUE	unspliced
ENSMUSG00000033730	ATAAGAGAGTTCCGGATTGGGCTTCTCGTTGGTCAGACCGATGTCCATCA	ENSMUSG00000033730|Egr3|732d7ea	TRUE	unspliced
ENSMUSG00000033730	ATGGAGCCCATGTCGTTGGGATGGTGGTACAGGTTGTAGTCAGGAATCAT	ENSMUSG00000033730|Egr3|7dd6521	TRUE	unspliced
ENSMUSG00000033730	GTTGGAAGGAGAGTCGAAAGCGAACTTTCCCAAGTAGGTCACGGTCTTGT	ENSMUSG00000033730|Egr3|99ec564	TRUE	unspliced
ENSMUSG00000033732	ACATCTGCTGACATCTCTTTCCGCTCCGTGTACTCATTCAACTGTCCTGA	ENSMUSG00000033732|Sf3b3|11adec8	TRUE	unspliced
ENSMUSG00000033732	AAGTAAGTGTCTGCTGGGTATTGGCTGCTGCTTCCCCTGTTGGATCATTG	ENSMUSG00000033732|Sf3b3|19dd7a6	TRUE	unspliced
ENSMUSG00000033732	CAAGAAGCCAGAGTCAGTCACTTCTTCCACAGTCTCTCCGATAGATAGCA	ENSMUSG00000033732|Sf3b3|2c420c9	TRUE	unspliced
ENSMUSG00000033735	TGCACGCCAGCCTCGGTGCCCAGATCGGCGGCTGCCAGCACCACTTTCAG	ENSMUSG00000033735|Spr|1934757	TRUE	unspliced
ENSMUSG00000033735	CAGCGCCCCATCCGACTTCAACTTCTGCAGTTTGCTCCTTAACTCTGGGT	ENSMUSG00000033735|Spr|a32c9e4	TRUE	unspliced
ENSMUSG00000033735	GAAGGTGTCCTTTTGCAGCAAGCCCAGCAGTTTCTGGGCTGAAGTCCCAC	ENSMUSG00000033735|Spr|e200be9	TRUE	unspliced
ENSMUSG00000033737	CAGAAGATAATTCTCCACAGGGCACATGGGCTCTCCATTGATGACTGGCA	ENSMUSG00000033737|Fndc3c1|2d60fc7	TRUE	spliced
ENSMUSG00000033737	AACACAGGTTGGACCCTTGCAGGTTAGCACAGGTGTACCACACTGAGAAG	ENSMUSG00000033737|Fndc3c1|32b55db	TRUE	unspliced
ENSMUSG00000033737	ACAGGAGCAGTCATGGGCACATGGTAGTCAAGTGTCTGAGGTACAATGAC	ENSMUSG00000033737|Fndc3c1|b216ea7	TRUE	unspliced
ENSMUSG00000033739	GCTGCCTAAACGGAATGGCTGTATTTAAGATTTGCTGGGCGTTCTCTTCC	ENSMUSG00000033739|Fkbpl|11e7465	TRUE	unspliced
ENSMUSG00000033739	ACAAAACTCCCATCAGGACAGTACCAAAGATCAGAAGCTTGGAGGTGCTC	ENSMUSG00000033739|Fkbpl|1dad38a	TRUE	unspliced
ENSMUSG00000033739	GAAATCCCAAAGCCAACACTTGGCATTTGGAGCCTAGCTTGGGTTTGTCT	ENSMUSG00000033739|Fkbpl|7b7af42	TRUE	unspliced
ENSMUSG00000033740	TTACCTGATATGTGGCCTTGGCCGTCACACCCTATTACAGGGCATCTAAG	ENSMUSG00000033740|St18|755fd6e	TRUE	unspliced
ENSMUSG00000033740	AGTTGATGGGCACATTCCAGCCTTCTTGATCAGAGAGGGCCTGATAGAAG	ENSMUSG00000033740|St18|d9deeed	TRUE	unspliced
ENSMUSG00000033740	TGTGATGGAAGACAGAACCTCGTTCAGCCTGTAGAGCAATAGCCTGTTCC	ENSMUSG00000033740|St18|f9fe2fa	TRUE	unspliced
ENSMUSG00000033751	ACCAGACACTGCTGAGTCCTGGGCTTCAGCAGAGGCCATAGCAGCAATTC	ENSMUSG00000033751|Gadd45gip1|0b209cd	TRUE	unspliced
ENSMUSG00000033751	AGCCTGAATTTTCTCCCAGCGTTCTCGCTTCTGCTTTCGCCAGTTTTCAA	ENSMUSG00000033751|Gadd45gip1|2b07024	TRUE	unspliced
ENSMUSG00000033751	GTTGCTGCTTGTCTAGGTCCTGTAATAGTTCCTGGAAGCGAGCACTCCTT	ENSMUSG00000033751|Gadd45gip1|925defe	TRUE	unspliced
ENSMUSG00000033752	GCAGTCAACCATACCGTCATCCACTAGGCTCTGAAGGACTTCCTTCACTG	ENSMUSG00000033752|Mnd1|8442fd2	TRUE	unspliced
ENSMUSG00000033760	AGTCAAGTGCTCCATAGGCATCGTTGTAATACATGGACTCCCCATAACCC	ENSMUSG00000033760|Rbm4b|1ba0642	TRUE	unspliced
ENSMUSG00000033760	TGAGGAAGATGAGACATGGTCTGCTCTGCGTAATTGTATGCGGAAGCTGC	ENSMUSG00000033760|Rbm4b|98be5b5	TRUE	unspliced
ENSMUSG00000033760	AGAGCCAGAGTTCTGCAATAGGTGTCTGTCATAAGGATCAACAGAAGTGG	ENSMUSG00000033760|Rbm4b|fc4ec59	TRUE	unspliced
ENSMUSG00000033762	AAGTTATGTGACCACTGAGAGAGGCAGTGGACCTCATCAATGCAGGCGAA	ENSMUSG00000033762|Recql4|61684d2	TRUE	unspliced
ENSMUSG00000033762	GCAACACTAACAGAGTAGAGATGCCAGAAAGAATCCGCATGATTGCACGC	ENSMUSG00000033762|Recql4|88a2a8a	TRUE	spliced
ENSMUSG00000033762	ACTTCTTCCAAGGTGGAAATGGGCTGTTTGTCATCCCTGTCACCTTCCTC	ENSMUSG00000033762|Recql4|9c36db5	TRUE	unspliced
ENSMUSG00000033763	GGGCTATGTTGCTGTTTCGAGGAATGGTAGATGATTTGTCGAACTCAGGG	ENSMUSG00000033763|Mtss2|1906b81	TRUE	unspliced
ENSMUSG00000033763	CTCCGTCTCTTCCAGTAGCAAGTACATGTCGTTGACGTCTTGAAGGGCAC	ENSMUSG00000033763|Mtss2|1b5545d	TRUE	unspliced
ENSMUSG00000033763	TGACTTCTTCCAGTCTTCGATGCGCTCCTGCAGTGGATTGATGAGGCTCT	ENSMUSG00000033763|Mtss2|a07f7f9	TRUE	unspliced
ENSMUSG00000033765	ACTCCTCATATTTCACCTTCCCATCTTGGTCCACGTCAGCCACACGGATC	ENSMUSG00000033765|Calm4|11db2a5	TRUE	unspliced
ENSMUSG00000033765	CCCTGCTCTGTGCCCTTTCTTGTACTTCTCTATGGCTGTCAAGAATTCTT	ENSMUSG00000033765|Calm4|3f7852b	TRUE	unspliced
ENSMUSG00000033765	AAACCTATTGAAAGCTGCCTGGAACTCAGCGACCTCCTCCTTAGTAAACC	ENSMUSG00000033765|Calm4|baf4bcf	TRUE	unspliced
ENSMUSG00000033767	GCTCAGTGAAAACGGATGGCAATCTAGCACTTCAAATCCATAACCCTGGC	ENSMUSG00000033767|Tmem131l|22c1905	TRUE	unspliced
ENSMUSG00000033767	GTTTGTCGTGGAAGTAGAGAGCAGTACTGGTTCAAACTGCAGAGACAGGA	ENSMUSG00000033767|Tmem131l|85027e0	TRUE	unspliced
ENSMUSG00000033767	AAATGGCTGCGGTACCATATTGACCAGACTCCTGTTGCAGTCTCGTGACT	ENSMUSG00000033767|Tmem131l|e4926eb	TRUE	unspliced
ENSMUSG00000033768	CACGATGGCGTTGGGCTCATCAATTGTAATGTCGTCCGTGCCCACATTAA	ENSMUSG00000033768|Nrxn2|1ce2193	TRUE	unspliced
ENSMUSG00000033768	CTGAAGCCTACGGCCAGGCGGTCCATCCGTGTACTGGGCCGGTCATTGGG	ENSMUSG00000033768|Nrxn2|447907a	TRUE	unspliced
ENSMUSG00000033768	CGGCCAGCGCCAGTACCTTGAGCCCATTGTAGTAGAGGCCGGACACCTGG	ENSMUSG00000033768|Nrxn2|bd6e32a	TRUE	unspliced
ENSMUSG00000033769	ACATACATGCTGTCTGAGCCACCTTTCCAGGAAGGTGTGTGAACACAGCA	ENSMUSG00000033769|Exoc6b|40d1f1d	TRUE	spliced
ENSMUSG00000033769	CCTTACAGAATCGATAGTGGCTCACTTGAGGCAGATAGGTGTGTTCCAGA	ENSMUSG00000033769|Exoc6b|68d9d28	TRUE	unspliced
ENSMUSG00000033769	ATGCATATTAGACGGAGGCTGGAGTACCAAACGAGCCTGTTTTCGCCTCT	ENSMUSG00000033769|Exoc6b|859b010	TRUE	unspliced
ENSMUSG00000033770	TTTCGCTGACAGAACAGGTAAACGCAACTGAGGATCCCGCAGATGAACCC	ENSMUSG00000033770|Clcnka|533e9ec	TRUE	unspliced
ENSMUSG00000033770	GTGGTGAGGTTAGAGTTCATGAAATGTTCCACCGTTACAGGGTAGGAGCC	ENSMUSG00000033770|Clcnka|c1b1579	TRUE	unspliced
ENSMUSG00000033770	ACCGCCGCTGCCGCCGACAGCATTTCAACTTCCTTGGCCTTGCTCTCAGT	ENSMUSG00000033770|Clcnka|ec07add	TRUE	unspliced
ENSMUSG00000033773	TGCTCCTCCTCATCACTGGCTCGCTCACTCCAAGAGCTGGAAGAAGCAGG	ENSMUSG00000033773|Rpap2|71038fb	TRUE	unspliced
ENSMUSG00000033773	TTTTGTGTGCGGCTGCGGTCTTGTATCCACTGCCTTTGGTCTGTTTCCTG	ENSMUSG00000033773|Rpap2|a34cbb1	TRUE	unspliced
ENSMUSG00000033773	ACTACTTCTCCAGAACTGCCGCTTTGTCCTTTCTTCAGCAGCTGAAAGTC	ENSMUSG00000033773|Rpap2|c0f5343	TRUE	spliced
ENSMUSG00000033774	AGCTGTTAGCATAGCTCAGGCTGGTGATGAAGTAAGAGATGCCGATGACC	ENSMUSG00000033774|Npbwr1|7cfa835	TRUE	unspliced
ENSMUSG00000033774	ATGGTACTCAGGTGATAAGGCGTCCAGCAGAGGAGGCACACAGCCAGAAT	ENSMUSG00000033774|Npbwr1|930b130	TRUE	unspliced
ENSMUSG00000033774	GGTATAGAGAGCACAGATGGTGGTCACCGGGATGGCAAAGCCCAATACTA	ENSMUSG00000033774|Npbwr1|c22afb2	TRUE	unspliced
ENSMUSG00000033777	AAAAGACCTGGAGGCTCTGTAAGCTGGAGAACATGTCAGGAACCAGTGAC	ENSMUSG00000033777|Tlr13|3b0b1dd	TRUE	unspliced
ENSMUSG00000033777	AACATGCAGCCAAGTTGAGCTCCTTCAGTGCAAATAGCCCACTAAAGGCC	ENSMUSG00000033777|Tlr13|5421b20	TRUE	unspliced
ENSMUSG00000033777	AAGGAACTCCAGGTCCTGTTGTTGATGAAGGAGAGCTGGCACTTGTTCAA	ENSMUSG00000033777|Tlr13|63f8ad6	TRUE	unspliced
ENSMUSG00000033781	CCTCCAAACTCTATGAGCATCTCGATGAGGTCAACGTTCTTTACCTTGGC	ENSMUSG00000033781|Asb13|110302b	TRUE	unspliced
ENSMUSG00000033781	AAATGGCAATCGTGGGCTTCCAGGTTGGCCCCAACATCAATAAGAAGCCT	ENSMUSG00000033781|Asb13|5b97f54	TRUE	unspliced
ENSMUSG00000033781	GCAGTCTCATGAAGTTTGGCTGCGTTCACATTGGCCCCTGCATTGAGCAA	ENSMUSG00000033781|Asb13|beca47c	TRUE	spliced
ENSMUSG00000033788	CCCAGGCATACCTTCCATAGGATATTTCAGAAAGATGGTCTGCAGCTTCC	ENSMUSG00000033788|Dysf|ee94297	TRUE	spliced
ENSMUSG00000033788	CTGTAAGCCAAATGCTCGGACGATATAAATACGGACCAAGCATTCCTGGG	ENSMUSG00000033788|Dysf|f0adc88	TRUE	unspliced
ENSMUSG00000033788	ACCAGTGCCAGCTTTGTCTGGTTCTCATACGTTTCGGCAAAGACAGAGAG	ENSMUSG00000033788|Dysf|fea7732	TRUE	spliced
ENSMUSG00000033790	GGTGTGTCCTGATCACGTGGAATGTCTTCCTTTGCTTGGGATCTTTCAGC	ENSMUSG00000033790|Tubgcp5|456ba25	TRUE	unspliced
ENSMUSG00000033790	GGCTTCCTCAACTTGATGCTGAAACTCCAGCCCTGTACTGTGAAGAATCC	ENSMUSG00000033790|Tubgcp5|93738ed	TRUE	unspliced
ENSMUSG00000033790	CTCTGCACAGTTGAGGTTCTTCAGCAGCTGCATTGACTTGCCAGCCATTA	ENSMUSG00000033790|Tubgcp5|b723e10	TRUE	unspliced
ENSMUSG00000033792	AGTCACACCCTTGGTCTTGAGCAATGTACTTTGGATATGGTCCCAAGGCA	ENSMUSG00000033792|Atp7a|09a5cda	TRUE	unspliced
ENSMUSG00000033792	GACACCATTCACTTTCCCAATCTGCTGTTCAATGGTCCGGACACAGGAAA	ENSMUSG00000033792|Atp7a|2b20aa9	TRUE	unspliced
ENSMUSG00000033792	ACATCTGTGCCTGTGCCTATGGCAATTCCAACGTTTGCCATTGCCAGAGC	ENSMUSG00000033792|Atp7a|a644716	TRUE	unspliced
ENSMUSG00000033793	CCCCTGAAGATAAGACTGCCAGTTCACTTTGTTGGCACGAACTTCAGCAG	ENSMUSG00000033793|Atp6v1h|605f121	TRUE	unspliced
ENSMUSG00000033793	TGTTAGTTGGGACAGCAGCATCCACAGCACCTCGAATGTCCATCTTGGTC	ENSMUSG00000033793|Atp6v1h|7f8e08a	TRUE	unspliced
ENSMUSG00000033793	AGAAGAGCATTGTAGCGAACCTGCTGGTCTTCATGGTGCATGTGGTTCAT	ENSMUSG00000033793|Atp6v1h|9d84b8d	TRUE	unspliced
ENSMUSG00000033794	ACACCTCCACCTCTGTGGAGTCTATGGTATCCTGGTGCTGGTTCTGATGA	ENSMUSG00000033794|Lpcat2b|2a66a77	TRUE	unspliced
ENSMUSG00000033794	ACAGTCTTCCAAGCTGTGATCGGTTACAGGCAGCTTCAAAGCGTTTGCCA	ENSMUSG00000033794|Lpcat2b|2d9c6aa	TRUE	unspliced
ENSMUSG00000033794	ACATACCTGGAAGCCTGAGAACCCATTCCAAGTCCAGGTCACTGTGTCCA	ENSMUSG00000033794|Lpcat2b|f29aa82	TRUE	unspliced
ENSMUSG00000033799	CCACAACAACAGAGTTCTGACTTGCATCTGACAATTCCCGGGCTTCTGAA	ENSMUSG00000033799|Tasor2|806de6b	TRUE	unspliced
ENSMUSG00000033799	GCAGGTTGGAGCTGCTTTCTGGTATTCCGACGGCCTCTTGCTACATTTAC	ENSMUSG00000033799|Tasor2|a4101a6	TRUE	unspliced
ENSMUSG00000033799	TAAGGTCATCTGTCACATGCCAGGTACTAGTCCAGGAGCTGAGAAGGTTG	ENSMUSG00000033799|Tasor2|d96df32	TRUE	unspliced
ENSMUSG00000033805	TCAGCTGGCGTCCTTTCCTTCCAATGCCAGTACTCTGACTGGTAAACAGA	ENSMUSG00000033805|Ephx4|1120c76	TRUE	unspliced
ENSMUSG00000033805	GATGGCGCCAAGAATACCAGAATTCTGGAAATCCATGAAGCAGCAGCATG	ENSMUSG00000033805|Ephx4|441f2e1	TRUE	spliced
ENSMUSG00000033805	GGAATGCCCATATCAGTCCATTCACTATGTCAGGCTGGTCTTGCTGAAGC	ENSMUSG00000033805|Ephx4|52b32e7	TRUE	unspliced
ENSMUSG00000033808	CCACAACCTTGTGAAGAGTGACTCCAAGGCGAGGCTTGACTATGCCGTAT	ENSMUSG00000033808|Tmem87a|1dd7ff5	TRUE	spliced
ENSMUSG00000033808	CTGCCACTGCCAAGATAAGCGTATTGGTGAAATGTCGGTACAAAGAGAGC	ENSMUSG00000033808|Tmem87a|9b499ff	TRUE	unspliced
ENSMUSG00000033808	AGTCCGACTGGCAAGTCACTATTCTGAACTTCATGGTCGTCCAGATGATG	ENSMUSG00000033808|Tmem87a|ee18f28	TRUE	unspliced
ENSMUSG00000033809	GGAAAAGAAACTGACGACCAAGGTCAAAGGAGCGGGATAGGTAGCCAATG	ENSMUSG00000033809|Alg3|2a9aa78	TRUE	unspliced
ENSMUSG00000033809	AACAGGGCTAGATGGAAGGCACGATGCAGGAAGATGGTTTCAGGCAGGAA	ENSMUSG00000033809|Alg3|44c5c50	TRUE	unspliced
ENSMUSG00000033809	AGCAAGGCCATAGCTACTGGGTCATTGAAGAGCCGCAGTACAAAGATGGA	ENSMUSG00000033809|Alg3|6f8c01b	TRUE	unspliced
ENSMUSG00000033813	AATTTCACTTGCAAGGAAACGAGTTGCCTGGCTTAATTTTAAAGCTAATT	ENSMUSG00000033813|Tcea1|2f4c66c	TRUE	unspliced
ENSMUSG00000033813	ATGGTCCAGATACTTTGCCAATTCTTCCAAACTCAACAGAACTTCCACCG	ENSMUSG00000033813|Tcea1|9d31338	TRUE	unspliced
ENSMUSG00000033813	AGGCATTTAAGACAGACTGTCAGGTGAACAACAAAGACCAACCCATGAGA	ENSMUSG00000033813|Tcea1|d9979d5	TRUE	unspliced
ENSMUSG00000033819	ATCTTGCTTGTGCTTGAGCTCCAGCAGTTTGGCTCTCACCTCCTCATCAC	ENSMUSG00000033819|Ppp1r16a|4efea83	TRUE	unspliced
ENSMUSG00000033819	GTGTCTCGTCCACCAGAGATTTTCCATTCAGATCAGCCCCATGTGCCACA	ENSMUSG00000033819|Ppp1r16a|b60afef	TRUE	unspliced
ENSMUSG00000033819	ACTGTTCTCCTCAGGACTCAGATGATAGGAGACACTCCGATCTAGACGCT	ENSMUSG00000033819|Ppp1r16a|fe8199c	TRUE	unspliced
ENSMUSG00000033825	GAGCTGTGGGCTTTTGATGTGCGGTCCCACACAGTGTGCCGCAGTGAGCA	ENSMUSG00000033825|Tpsb2|162a76c	TRUE	spliced
ENSMUSG00000033825	AAAGAGAGGAGCTGGTCCCCATAGTATAGATACTGCTCACGAAGCTGCAC	ENSMUSG00000033825|Tpsb2|3c4523d	TRUE	unspliced
ENSMUSG00000033825	ACTCTCAGAAGCCTCATGTCCTCCCACGATGCCCACTCGCTGATTGGCTG	ENSMUSG00000033825|Tpsb2|48e98cf	TRUE	unspliced
ENSMUSG00000033826	AATGTCATCCAGGCTGGGAACCATCACCACATTAGGGATTGCAAGGTGCA	ENSMUSG00000033826|Dnah8|2427555	TRUE	spliced
ENSMUSG00000033826	GACAGCTGCACTTCAGGGTCGTATTTCTTCAGGTACGCCTTCACCATTAC	ENSMUSG00000033826|Dnah8|4430283	TRUE	unspliced
ENSMUSG00000033826	ATAAGCAGAAGCTTGCGGCAGGTATCCAGGGAGTCATTATAGCCATCAGG	ENSMUSG00000033826|Dnah8|68c0456	TRUE	unspliced
ENSMUSG00000033831	ACTGGAATGTTGCAGCTGACAGTGCATGGAGTGCGGCAGTATTCCATTTG	ENSMUSG00000033831|Fgb|6d3ee8a	TRUE	unspliced
ENSMUSG00000033831	ACCGTGAAGCCTCCATAATGTGCCTTCACCTTGTCTCCTTTCCAGTCCTC	ENSMUSG00000033831|Fgb|733b335	TRUE	unspliced
ENSMUSG00000033831	ACCACCATCTTCTTTGGAGCACTGTTTTCTTGGATCCGTAGTTACCCAGC	ENSMUSG00000033831|Fgb|8700e0a	TRUE	unspliced
ENSMUSG00000033834	AACTTCTTTATCCTTCTGCTCTTGCAGTTCAGCATCCAACTGCGCTTCAG	ENSMUSG00000033834|Tpbpa|129919f	TRUE	spliced
ENSMUSG00000033834	CATTTTCGCTACTGTGAAGTTTGTTAGTCTTCATAAACTTACTCCACACT	ENSMUSG00000033834|Tpbpa|482eb25	TRUE	unspliced
ENSMUSG00000033837	GGAGTCTAGATCACAGAGCAGGTCCTGGGACCCTTGGGATTCAGTGCCTA	ENSMUSG00000033837|Foxh1|95df371	TRUE	unspliced
ENSMUSG00000033837	AGTGTGGCCAAGGGCATTACTACATTGGGCGTATAGATGGGCAAGTAAGA	ENSMUSG00000033837|Foxh1|cfcb883	TRUE	unspliced
ENSMUSG00000033837	TTTGCAGGGTCCTTGGGCACCTTATGGAAGCACCGATTAGAGGAAAGGTT	ENSMUSG00000033837|Foxh1|f6d4c42	TRUE	spliced
ENSMUSG00000033847	GTAGAGCCTCCAAAACCTTGGGACTGCGTTTGTGCACAGCTGCCTTTTCT	ENSMUSG00000033847|Pla2g4c|08fdd1d	TRUE	unspliced
ENSMUSG00000033847	GCCAGAGCCCAAGACAGCAATGACTGGAGCCTGGTCAGCTTGGATGTTGA	ENSMUSG00000033847|Pla2g4c|7ae4656	TRUE	spliced
ENSMUSG00000033847	GAGGAAGTTGTAAACAGTTCCCCACTGCCATTTGGAGACACACTTGCGAG	ENSMUSG00000033847|Pla2g4c|94a3984	TRUE	unspliced
ENSMUSG00000033849	CATAGGGAGTATGTGGACAGTATGTTGCAACCCAGTTCATACCCATTAGT	ENSMUSG00000033849|B3galt2|764bbe4	TRUE	unspliced
ENSMUSG00000033850	CACAACCAGCCAAAGAAATACGCTTATCCTCTGAAACACAGTTGACCAAG	ENSMUSG00000033850|Olfr1015|63b812a	TRUE	unspliced
ENSMUSG00000033850	AGGTTTGCTGTTTTATAGTCTGCATCAACTTCTTAAAGGCTTCTTTGACA	ENSMUSG00000033850|Olfr1015|ab237d5	TRUE	unspliced
ENSMUSG00000033850	AGAGGACAGTGAAGCCCACCATACTGGAAAGGATTTTCACATAGACACGG	ENSMUSG00000033850|Olfr1015|e682626	TRUE	unspliced
ENSMUSG00000033854	TTTCCACTCTTGCAATGCTTTTGCCAAAGATGGTTCCAAGTTGGTCTCCA	ENSMUSG00000033854|Kcnk10|6e7dfd8	TRUE	unspliced
ENSMUSG00000033854	AGAATTCTGCCTTCTCCAAGGCGATTGTGTTCTTCTGACTGCTCTCGAAG	ENSMUSG00000033854|Kcnk10|6f47894	TRUE	unspliced
ENSMUSG00000033854	CCCGCGTTATCAGCATCGAGTGCATGCTGAATCAGTGTCTCTAGTTCCTG	ENSMUSG00000033854|Kcnk10|b838682	TRUE	spliced
ENSMUSG00000033855	AGTGTGGGACAAACGAGACTGTGTCTCCTGCATATGGATCCTGCATAGAC	ENSMUSG00000033855|Ston1|3a2c0ec	TRUE	unspliced
ENSMUSG00000033855	GTGTTCCACCTTCACGGTGTGGATTTTCCCTGCCATGCTGAAGTTCTCGA	ENSMUSG00000033855|Ston1|caee751	TRUE	unspliced
ENSMUSG00000033855	GCTTTATTAGCTCCTCTTCGACGGTAGTCAGAAACTCGAGGAAGTCACGG	ENSMUSG00000033855|Ston1|dd18f70	TRUE	unspliced
ENSMUSG00000033857	GCTGTGCCGTGAGCCAGTTTCATTTAACACCAACATGCCACCCACATGAC	ENSMUSG00000033857|Engase|19ea57c	TRUE	spliced
ENSMUSG00000033857	AAAGAAGTCGCTCTTCTCCAGACACTCATACACCCACCCAGGAGCAAACA	ENSMUSG00000033857|Engase|228fe5d	TRUE	unspliced
ENSMUSG00000033857	GTCAAAGAAGACCCGGTTCTGATCATTCAGTTCATCCTGCCACTTGAGCT	ENSMUSG00000033857|Engase|8e11836	TRUE	spliced
ENSMUSG00000033860	GGCATCTCCACCAATGAAGTAGGCATAGGTCAGGCGGTATTTGTCAGACT	ENSMUSG00000033860|Fgg|432f64e	TRUE	unspliced
ENSMUSG00000033860	CCATCTTCTTAGACTTCTGAGTGGCACTGTCTATCATACCTGGCTTTGGG	ENSMUSG00000033860|Fgg|46b7095	TRUE	spliced
ENSMUSG00000033860	ATTTGTTCATCCACCAGCCGGATCCATCCTGTTCCGCACAGTTGCCTTCA	ENSMUSG00000033860|Fgg|9d77569	TRUE	unspliced
ENSMUSG00000033862	CCCGAGCCAGGCCAAAATCAGCTGTCTTTACACAGCCCTTGTCTGTCATG	ENSMUSG00000033862|Cdk10|20c9694	TRUE	spliced
ENSMUSG00000033862	CTGGATCCAGGCTCAGGGCCGGCATCGTTTGCTCTGCCCTTCAGCGGCAG	ENSMUSG00000033862|Cdk10|a697a63	TRUE	unspliced
ENSMUSG00000033863	CACTTGTGCCTCTTTTCGGAGGCGTGTTTCCCCTTCGAAGCCACTCCAGA	ENSMUSG00000033863|Klf9|3e7b51f	TRUE	unspliced
ENSMUSG00000033863	CAACAAGCTCTTGGCGATAGTGACCAGCGTGCAATAATCCTTCCAGGTGT	ENSMUSG00000033863|Klf9|6d91712	TRUE	unspliced
ENSMUSG00000033863	AAGGACTCGACCCAGATTCGGTGGTCACGTCGCTGTCGGATCCTATATCC	ENSMUSG00000033863|Klf9|955619d	TRUE	unspliced
ENSMUSG00000033871	CGAGAGCTCATGTCACTGGAGAGATTTCGAATGTATACCACACGGCCTTC	ENSMUSG00000033871|Ppargc1b|07acd5c	TRUE	unspliced
ENSMUSG00000033871	AAGGGACTCCTCAGATGTGGGATCATAGTCAGTGTATCTGGGCCAACGGA	ENSMUSG00000033871|Ppargc1b|30e0c92	TRUE	spliced
ENSMUSG00000033871	TTCCTCTGAGGCAGGCAGTAGGTATGCATGTAGCGAATGAGCTGTACCAT	ENSMUSG00000033871|Ppargc1b|5fc8216	TRUE	unspliced
ENSMUSG00000033880	AGTACAGGGAGCTCGTTAGAGGTACACGAGAAGCCATAGTTCCAGCAGCT	ENSMUSG00000033880|Lgals3bp|0b0ad3a	TRUE	unspliced
ENSMUSG00000033880	AAGTCTCTGACGACAGGCATGCACTCAGCATCCACTCTCATGATGACGCT	ENSMUSG00000033880|Lgals3bp|8912ac1	TRUE	unspliced
ENSMUSG00000033880	AGCGCATGTCTCCATCTTCTGTACCTTGAGTCCCTGGAACCAGCAAGAAC	ENSMUSG00000033880|Lgals3bp|9db1e6e	TRUE	spliced
ENSMUSG00000033882	GACCATGTTGTAGCCAGTCTTTTCCATGAGAGCCAGCAATGCGGCTTCAT	ENSMUSG00000033882|Rbm46|97ee949	TRUE	unspliced
ENSMUSG00000033882	TCCTCCAGCGTTGTGCAGAGTTTATCTGGCATGAAGTAACTCTGAGATCC	ENSMUSG00000033882|Rbm46|b0b34cd	TRUE	unspliced
ENSMUSG00000033882	TCAACTTCTTTCTCTGGATCAGCCCAATCTACCTGAATGGTGTGGCCCCA	ENSMUSG00000033882|Rbm46|c7e1060	TRUE	unspliced
ENSMUSG00000033883	CTGCCTAATGAGGTGCACTGGTGTTCGGCAAGGTGGGAACTGGATTTAAA	ENSMUSG00000033883|Zfp267|0fd7d2f	TRUE	unspliced
ENSMUSG00000033883	TTGTGAGCCATCTCTTGTGCCCGATCTCTCCTGGGAGTAAAGCTTTTGCT	ENSMUSG00000033883|Zfp267|4c28221	TRUE	unspliced
ENSMUSG00000033883	CACGGCCATGGTCTTTTGCGTCTTTACATTCCAGGGCTCTTTCCTTTGCT	ENSMUSG00000033883|Zfp267|8bdf3ce	TRUE	unspliced
ENSMUSG00000033885	ATGTCCTTCAGTGGTTCTACCACCTCCCACTTTGGTTCTGATCGGAAGAA	ENSMUSG00000033885|Pxk|2b24250	TRUE	unspliced
ENSMUSG00000033885	CTTCGATGCTGGTGAATCTGCTTCTGTTCCTCGGTGAGTCTCTTCTCTAT	ENSMUSG00000033885|Pxk|a15ea88	TRUE	spliced
ENSMUSG00000033885	TTGGAGTTACTGTGCTTCACTGGCTGCTCCTCACTGTTTTCAACAGCAGA	ENSMUSG00000033885|Pxk|a9f80e5	TRUE	unspliced
ENSMUSG00000033898	ATAAGGAGGTGAGCATGTCTTTTCTTCCCCTTTAGCAGTAGAAAGCCATG	ENSMUSG00000033898|Cfhr2|1f7073d	TRUE	spliced
ENSMUSG00000033898	GGAGGCCCACATGTCCTTGTTGAGTTGATACGGATGCATTTGGGAGGAGG	ENSMUSG00000033898|Cfhr2|dd3b3c2	TRUE	spliced
ENSMUSG00000033900	GCTGTAATGGCTCTGATCAGCTCATCCTGAAAGGAAGTTCTCTTGGTAGC	ENSMUSG00000033900|Map9|31fb6e1	TRUE	spliced
ENSMUSG00000033900	TTTCCTCAGTTTGCAACTCTGTGCCATTCTGCCTTGGAAGGGAAGGTGTG	ENSMUSG00000033900|Map9|795b839	TRUE	unspliced
ENSMUSG00000033900	TCCTGATAAACAGCTGCCCTTATGTGATCAGCCTTGTCTGGCTCTAGGCT	ENSMUSG00000033900|Map9|c0550f3	TRUE	unspliced
ENSMUSG00000033902	ACAGCTGATCATTCGCACTTGCCCATCACTGGCTGCAAACTTGACAGCAG	ENSMUSG00000033902|Mapkbp1|013e602	TRUE	spliced
ENSMUSG00000033902	CACGTGGTGCGTTCGTGTAAACTGTACTCCTTCTCCAGACTTCTGTGCAG	ENSMUSG00000033902|Mapkbp1|50aa81a	TRUE	spliced
ENSMUSG00000033902	AGATGAATGCTCATCCAGTGTCTGCTGTAGACTATATTCCCGGCCAGCAT	ENSMUSG00000033902|Mapkbp1|b0e9f69	TRUE	unspliced
ENSMUSG00000033904	AAAGCGCCACTCGTGGACTTTTCATCTTATCCATTTGCCGGAGCAGTTTC	ENSMUSG00000033904|Ccp110|472ca06	TRUE	spliced
ENSMUSG00000033904	CCTGGACACGAGTCAGTAAGGCTTTCTTCCTGTTGGCCTGCTTTCTTGAC	ENSMUSG00000033904|Ccp110|509bdd6	TRUE	unspliced
ENSMUSG00000033904	TCGCAACTGAGCTAACACTCGTTCCTGAAGGGAAGCATCTTGGGCTGAGA	ENSMUSG00000033904|Ccp110|c6dbb7b	TRUE	unspliced
ENSMUSG00000033906	CTCTGGTCCACTTGTGAATACTGGTGTGCAGAAGGCCTCTAAGGTAGTTT	ENSMUSG00000033906|Zdhhc15|223c8c5	TRUE	spliced
ENSMUSG00000033906	CGTTTCCGACTCCACAGCAAGTGATGATGAGCCTTCTGGATAATCTCGAC	ENSMUSG00000033906|Zdhhc15|6e32565	TRUE	unspliced
ENSMUSG00000033906	ACTCAAAACAGTCACCAGGCAGAGTTCAAAGACGTAGGCATAGTAGGACC	ENSMUSG00000033906|Zdhhc15|d18c10d	TRUE	spliced
ENSMUSG00000033909	TCCAACTTAGCGTAGCCATTCAAGCAGGCCTTCTGCATCGCATCAATGGT	ENSMUSG00000033909|Usp36|452ce88	TRUE	unspliced
ENSMUSG00000033909	ATACATGACAGGATCACCGCTGCTCTGCGACATGTATGGACGGATGTTCA	ENSMUSG00000033909|Usp36|6731d97	TRUE	unspliced
ENSMUSG00000033909	GCGCTCAACAGTACGTATTTGCTCTTCAAGGACTCCAGCTGGTAGGAGAA	ENSMUSG00000033909|Usp36|e20b863	TRUE	unspliced
ENSMUSG00000033910	CATCATCTTCAGGGCCATCAGTGCTATCTGGACAGCATGGGTGTCACTCT	ENSMUSG00000033910|Gucy1a1|64db68e	TRUE	unspliced
ENSMUSG00000033910	GACCTCGCTGAATTTCTTGGCTTGCACAATTTGTCCTTGCCACAGCTGCT	ENSMUSG00000033910|Gucy1a1|865a733	TRUE	unspliced
ENSMUSG00000033910	ACGGAGTAGAGCAAATAGGGCTGGTTCACAAACTCGGTACAGTCACTTCG	ENSMUSG00000033910|Gucy1a1|a31e3ec	TRUE	unspliced
ENSMUSG00000033916	CTGTCCAGTTCTCTCATGGCTCGGTTCAGGGCCCTCTGGTTTTGCCGAAG	ENSMUSG00000033916|Chmp2a|882dc91	TRUE	unspliced
ENSMUSG00000033917	CAAAATCCTTCTGCATGAGGAAGGCTGAAATCCCACACAGGTACCACAAG	ENSMUSG00000033917|Gde1|1fb8c77	TRUE	unspliced
ENSMUSG00000033917	AAGTAAACTCGATGTCCAGCTCCACACCTGTTGCTCCATTCTTAGCTGCC	ENSMUSG00000033917|Gde1|4e01276	TRUE	unspliced
ENSMUSG00000033917	CCGTCTGTTGTCCTATCTACTGTGTTATCGTGCATCAAGACAGGAACTCC	ENSMUSG00000033917|Gde1|c176534	TRUE	unspliced
ENSMUSG00000033918	CATTGGAGAACAAAGAACCTTGGATGCTGGGTTGGATGTAAAGTATCTGA	ENSMUSG00000033918|Parl|102e588	TRUE	spliced
ENSMUSG00000033918	AGCTCCACAAAACATACATATTTGCTGCCATGTGGAATAAGGAGAAATGA	ENSMUSG00000033918|Parl|916bbbc	TRUE	unspliced
ENSMUSG00000033918	CCGTCATACTGGCCAGCTCTGCTTCACTTAGAGCCACCTCCTTTCTTGGG	ENSMUSG00000033918|Parl|cccc06a	TRUE	unspliced
ENSMUSG00000033931	ATAGCCAAATCCTCTGCCGACTCCTGTAAGTGGGTTTCTCACGATCCTCA	ENSMUSG00000033931|Rbm34|14429bc	TRUE	unspliced
ENSMUSG00000033931	AAATCCTTCTGCAATCTGGGCCCCATTTCTTTGCAGAGCTTTTGCAGCGG	ENSMUSG00000033931|Rbm34|5c93aa8	TRUE	spliced
ENSMUSG00000033931	CCCACAAATACTGATCTCTTGTCCCTAGAGGCCGTTTCAGATGCCAGATC	ENSMUSG00000033931|Rbm34|a88b31a	TRUE	spliced
ENSMUSG00000033933	TAGGGCTGAGGCTCGCCGTCGAAGTTGAGCCACAAAGGCAGCACGACGCG	ENSMUSG00000033933|Vhl|4f1ca71	TRUE	unspliced
ENSMUSG00000033933	GCTGACTCTCAAGGTGCTCTTGGCTCAGTCGCTGTATGTCCTTCCGCACA	ENSMUSG00000033933|Vhl|71ab66d	TRUE	unspliced
ENSMUSG00000033933	ATAGAGTGACCTGACGATGTCCAGTCTCCTGTAGTTCTCAGGCTTGACCA	ENSMUSG00000033933|Vhl|9bfc01d	TRUE	unspliced
ENSMUSG00000033938	GTCAGGCTCCACCGAGGCATCCCACAGATAGCGCCGGGTCAGGTGCGCCC	ENSMUSG00000033938|Ndufb7|13e80fe	TRUE	unspliced
ENSMUSG00000033938	AGCAGTCGCCGCTCACGTTCAAACTCCTTCATGCGTTTCACGTAATCCAG	ENSMUSG00000033938|Ndufb7|4bf30a4	TRUE	unspliced
ENSMUSG00000033938	AGGAAGTTGGGGAAGCTGTCTCGCTTGCACTTCAGCAGCCGGATGAGGTA	ENSMUSG00000033938|Ndufb7|96a4de7	TRUE	unspliced
ENSMUSG00000033940	TTTCTTGATGCTGCTGGTGATGATCTCAATGTACTCCCGGTTCGCCCAGT	ENSMUSG00000033940|Brk1|7de3a56	TRUE	unspliced
ENSMUSG00000033940	CACCCTTTGTCACCCTCGCTTCAATGTACTCTATTCTCCGTTCAAGGGCT	ENSMUSG00000033940|Brk1|8362513	TRUE	spliced
ENSMUSG00000033940	TTTCTCATTTAGTGTTGCGAGTCTTGAACGACAAGACATATCGAAAGAGT	ENSMUSG00000033940|Brk1|e80c931	TRUE	unspliced
ENSMUSG00000033943	TCTACATCAACCTCCTCACTCTGGTAGCCAGAGACAACATCCACAATCTC	ENSMUSG00000033943|Mga|1cc7223	TRUE	unspliced
ENSMUSG00000033943	GGATAATAGAGAAGGCCGCAGAACTAGAAATGCCACTCCAAGAACCATCC	ENSMUSG00000033943|Mga|28c8758	TRUE	unspliced
ENSMUSG00000033943	GTACATACGAGGTAGAAGAGGACTCTCCTTCATTGCAGGAGGATTTCCAG	ENSMUSG00000033943|Mga|63c012b	TRUE	unspliced
ENSMUSG00000033948	ACTCACGACCTTCAATGGCTCTAGTGAAGACTGTTCGTCTTGGTCTGGAT	ENSMUSG00000033948|Zswim5|0dfcf4f	TRUE	unspliced
ENSMUSG00000033948	ACAGATATCCAGGTCGCTCCACTTCTGCAGTTGCTGGAGCCAACAAGATT	ENSMUSG00000033948|Zswim5|40911ba	TRUE	unspliced
ENSMUSG00000033948	GTATTAATGATGGCCACCGTGAGTCTGAGAGCCTCTTTTGGATACCCATG	ENSMUSG00000033948|Zswim5|5dfc998	TRUE	unspliced
ENSMUSG00000033949	AGTCTTCAAAAGAAGCCTGGGCTGCAGGTCTAAAGCTCTTCAGGGACTCC	ENSMUSG00000033949|Trim36|19d1495	TRUE	unspliced
ENSMUSG00000033949	TGTCGCTGGAAGCAACTCCCACTTTCACCAGGTATGAATACGGTTCCACG	ENSMUSG00000033949|Trim36|297ddb3	TRUE	unspliced
ENSMUSG00000033949	ATGGTGGTTACCCGGTGATTGGAATGATTCCCACCCAACTTACAGAGGTG	ENSMUSG00000033949|Trim36|60edf29	TRUE	unspliced
ENSMUSG00000033952	GAGTACTTTCGTGATCAAGCGCTTCAAGAGACAGATCCAGACAACCTCCT	ENSMUSG00000033952|Aspm|2cbaad6	TRUE	unspliced
ENSMUSG00000033952	AAGATGGTAGATACCGCTCCGCTTTCAGCCATATTCTCACAGCAAAGTGG	ENSMUSG00000033952|Aspm|58d669c	TRUE	unspliced
ENSMUSG00000033952	CCAGCGTTCGTCATAGAACATGTTCTTTGCAGCAAACGGCATTGGGTGTC	ENSMUSG00000033952|Aspm|e0f624e	TRUE	unspliced
ENSMUSG00000033953	GAGTCACACATCCACCACCATCTTTTTGTGGATATCTAGGCCACCTACGA	ENSMUSG00000033953|Ppp3r1|39d8aec	TRUE	unspliced
ENSMUSG00000033953	ACTTCCATTTAAATACACAGAGAGCATTGCTGGACGTCTTGAGCAGATCT	ENSMUSG00000033953|Ppp3r1|91c52fb	TRUE	unspliced
ENSMUSG00000033953	GTTCAATAACACTTAGTTGGCTTCATGAGGCTCATGTTGGAAAATGTGGC	ENSMUSG00000033953|Ppp3r1|9b6b77e	TRUE	unspliced
ENSMUSG00000033955	ACACAGCTAGACACCTCCAAGTTCCTGAGACCTAGCTGGTCAGTCCAATC	ENSMUSG00000033955|Tnks1bp1|385e04b	TRUE	unspliced
ENSMUSG00000033955	TGTCTTGAGACCAGCTAGAAGAACCAAAACTGCTGTGGTGTGAGTCTGTG	ENSMUSG00000033955|Tnks1bp1|42a97f7	TRUE	unspliced
ENSMUSG00000033955	TTCTCATCTGTATCCTGGTTGGTGCTCACAGACGCTCTCTTCCCAAACTC	ENSMUSG00000033955|Tnks1bp1|ce97433	TRUE	unspliced
ENSMUSG00000033960	AGCATACCCAACTCATGGCTGGGATCCTTACTTCTTGTTGGGTAGGAGCC	ENSMUSG00000033960|Jcad|3dcbe92	TRUE	unspliced
ENSMUSG00000033960	GAGCTCTAAAGACCGAAAGTCTGGTGTTGAGTGGCCTCGATATTTGTCAG	ENSMUSG00000033960|Jcad|d1f6bd7	TRUE	unspliced
ENSMUSG00000033960	TGGAAGGGTTTCTGAGCCTCTTTTCAGGACCCACCACATTTGTGGACTTT	ENSMUSG00000033960|Jcad|f0eeb4d	TRUE	unspliced
ENSMUSG00000033961	TTTTGTGATGAGTCCAACAGGCCCCACTCCTGGATCCTTCCTGTTTGGAA	ENSMUSG00000033961|Zfp446|4b80c25	TRUE	spliced
ENSMUSG00000033961	TCCTGTTTTGGTCTCAGCTCAGAGTCAACATGTGTCTCTGGCTGTAGCAG	ENSMUSG00000033961|Zfp446|59905d3	TRUE	unspliced
ENSMUSG00000033961	AAACGGAGTCGTGCAGCCTCAGGCTCCTCAAGGGTGGTCCTGGAGTCTCT	ENSMUSG00000033961|Zfp446|61a4a5e	TRUE	unspliced
ENSMUSG00000033963	TTTCTTGTTACTCACGGCTCGGAGCTCTGATGTGTGGCAGGGTAACTTGG	ENSMUSG00000033963|Fancd2os|1b6fa18	TRUE	unspliced
ENSMUSG00000033963	CACATAGTCACTGTCATTTGGACCTGAGGCTCCTTGAGCCCTGTAGGCCA	ENSMUSG00000033963|Fancd2os|8cd2b3c	TRUE	unspliced
ENSMUSG00000033963	CAAGTGGTCTGTCTAGGACAAGCGTGACTTCTTGAAGGCACAACTGCACT	ENSMUSG00000033963|Fancd2os|d2a892c	TRUE	unspliced
ENSMUSG00000033964	TTGTCATCGTGATGCACTCGCAAGTGAAGCCTGTATGAGCTTCCATGACG	ENSMUSG00000033964|Zbtb41|6326166	TRUE	spliced
ENSMUSG00000033964	CCAGCTCTTCGTCTTCGGCATTATATTCACTGCCAGGGTCCTCAGAATCA	ENSMUSG00000033964|Zbtb41|91d643a	TRUE	unspliced
ENSMUSG00000033964	CTGGGACCAATGTTACTGGAACACATACTTCTGCAGACACGTTCTGTAGC	ENSMUSG00000033964|Zbtb41|95f9d0d	TRUE	unspliced
ENSMUSG00000033965	GACGAGTGATGGTTGAAAGGCGAATGAGCAGCCACAACCAAACAGAATCC	ENSMUSG00000033965|Slc16a2|b1f6d37	TRUE	unspliced
ENSMUSG00000033965	GTGAGAGCAGCGTAAGGACAAACATGAAGGTACTCAGCACCTGGAAGGTT	ENSMUSG00000033965|Slc16a2|c1d5cf4	TRUE	unspliced
ENSMUSG00000033965	TGGAGAAGATGCTACTTCCAGCAGATACCACACCATTGGCTAGACCTAGG	ENSMUSG00000033965|Slc16a2|f36b435	TRUE	unspliced
ENSMUSG00000033966	TTGGAATCAGCTTCCCCAACGTCCTGATGATCAGGTAAAGCTGGTCCACG	ENSMUSG00000033966|Cdkl4|816f1d9	TRUE	spliced
ENSMUSG00000033966	CAGAAGTTAAGGGCTTGAAGGGTTTGCCATAGCACACTTTTAATCACTCC	ENSMUSG00000033966|Cdkl4|be0f256	TRUE	unspliced
ENSMUSG00000033966	GATGTGGCTTCCAGGAATAAGAGGCAGCAGTTGATTCTGCTGGCGCCTTC	ENSMUSG00000033966|Cdkl4|eb76b67	TRUE	spliced
ENSMUSG00000033967	GTCCTTGGTAGCCTCTGGCAGGGTATCGTCCAGGTCCAGGTCAGGCTTTG	ENSMUSG00000033967|Rnf225|dbb0468	TRUE	unspliced
ENSMUSG00000033967	TCGAGACAGAATACGTGACCGCAGTCCAGGCGTTTAGGCAGCTTGAAAAT	ENSMUSG00000033967|Rnf225|dd25b0b	TRUE	unspliced
ENSMUSG00000033967	TGCCTTTGGTGTTTGATCTGGTGGTAAATCCGGGATCCCCTGAGTCTCTA	ENSMUSG00000033967|Rnf225|e017fd7	TRUE	unspliced
ENSMUSG00000033970	CCTGAATTACAACTCGGTCGCTGTTCCCCGCATCACTGGGATTAACTTCA	ENSMUSG00000033970|Rfc3|2f6b65d	TRUE	spliced
ENSMUSG00000033970	ATCTGTGCCACTTCCCCTTTCAGCTGCCCATCACAGTTATGGAGGAGTTC	ENSMUSG00000033970|Rfc3|476b2c6	TRUE	unspliced
ENSMUSG00000033970	CTGACAATAGCATTTGCGGTCTCCCTCAGATACACCTCCCAGTCTGTCTC	ENSMUSG00000033970|Rfc3|b479d7e	TRUE	unspliced
ENSMUSG00000033972	TCCATTCTTCTTATTGTTCTTCTCCAAGTCTGGATCCTTGGCTACAGTCT	ENSMUSG00000033972|Zfp944|5be12bb	TRUE	spliced
ENSMUSG00000033981	CCCTTTGGATTTCCTGACTCTGGCTACTCCTTCTGCCGTAGTCCTCACAA	ENSMUSG00000033981|Gria2|15189bf	TRUE	unspliced
ENSMUSG00000033981	GGGCCGAAGTATACTTAATTGTCGCTGTGTGTGCTCCAGGGTATTCTTTC	ENSMUSG00000033981|Gria2|21e8abf	TRUE	spliced
ENSMUSG00000033981	AATCCAGCACAGCTTGCAGTGTTGATAAGCCTCTGTCACTGTCATAGAGG	ENSMUSG00000033981|Gria2|c0c77f9	TRUE	spliced
ENSMUSG00000033983	GAGACTGATGAGATCCGTGACAACTCGACATCTGTTCAGGTCCACCAGAA	ENSMUSG00000033983|Coil|37deef7	TRUE	unspliced
ENSMUSG00000033983	CCCGGTTTGAGTCAGAAGACTTCCATCCCATAATACCCGGAGTCTCCAAT	ENSMUSG00000033983|Coil|737cbb5	TRUE	unspliced
ENSMUSG00000033983	ATGGGAAACTAGAGTCGCCACCATTGCTTACTATCAGGTTCTCAGGGAGT	ENSMUSG00000033983|Coil|de67b35	TRUE	unspliced
ENSMUSG00000033985	CAGAGTAACCGTTTTCATCTCTCTTTATCAGGCAGTTCTTTGATGTGAGG	ENSMUSG00000033985|Tesk2|2086075	TRUE	spliced
ENSMUSG00000033985	CATAGGCCAGTTTCACTCTCACAGTCCACGGTAAATACAAGTCACTGTCC	ENSMUSG00000033985|Tesk2|aa0695f	TRUE	unspliced
ENSMUSG00000033985	ATCAGCCTGAATGCGGGCGATGATCTCGCAGAGGATGATACCATAAGAGA	ENSMUSG00000033985|Tesk2|cb69b0e	TRUE	unspliced
ENSMUSG00000033987	ACCTCGTTGTAACTGTCCAGGACGTCCTTCAGCAGCTTGTTCAGTTGTGC	ENSMUSG00000033987|Dnah17|3ffc93b	TRUE	unspliced
ENSMUSG00000033987	AGCTTCAGAAACTCAATGGCCGTCTTGTAAAGGTCCTCAATGGTCTGCAC	ENSMUSG00000033987|Dnah17|407c089	TRUE	spliced
ENSMUSG00000033987	AGTGTCATAGAACAGAGCAGTGGACAAGTCTTCCATGTCGGTTGTGATGG	ENSMUSG00000033987|Dnah17|cd42852	TRUE	unspliced
ENSMUSG00000033991	TCAAGAGCGTGAGCCTCAGCTAGATCAGGGTAAGAGGTTACAAGGTCTTC	ENSMUSG00000033991|Ttc37|46e7f72	TRUE	unspliced
ENSMUSG00000033991	GTTGGGATGCCACTTGGAGACTCTTTCTGTAACACATCTCTGCAGCACCC	ENSMUSG00000033991|Ttc37|c98add8	TRUE	unspliced
ENSMUSG00000033991	CCTGGTGATAGAGAGCCACGAGTTTCTTACACACGTCACACCACTTCTGT	ENSMUSG00000033991|Ttc37|f2438b5	TRUE	unspliced
ENSMUSG00000033998	TGAAGAAGAAGCAGGAAACGGTGACAAATCCCAGCAGAACGGCATGGACA	ENSMUSG00000033998|Kcnk1|48e9151	TRUE	unspliced
ENSMUSG00000033998	TCCGATCTTGTACAGCTCTCGGAACTTCTGGTTGTAGCCTTCCCCTGGAA	ENSMUSG00000033998|Kcnk1|a5394f8	TRUE	unspliced
ENSMUSG00000033998	AATTCCAATTTCCCGAGGCGTTGCTGAGCACCGACACTCCATAATTGCTG	ENSMUSG00000033998|Kcnk1|c6be276	TRUE	unspliced
ENSMUSG00000034000	CAAGGGTTCATAGACCTGTGCTCCTCCAGTACTGCAGTCTCCAGTACACT	ENSMUSG00000034000|Neu4|22129f9	TRUE	unspliced
ENSMUSG00000034000	ATCTTGCCAAAACATTCCCGTCGGTCCACATGATAGGTGTAAGCAGGAAC	ENSMUSG00000034000|Neu4|a9ef933	TRUE	unspliced
ENSMUSG00000034000	TTACCCAGAGGGCTTCGAGCATTACAGTAGAGAAAGTCTCCATCTACCGC	ENSMUSG00000034000|Neu4|cf88720	TRUE	unspliced
ENSMUSG00000034006	GCGGCCACCCAGGAAACCAGCTGGTGCAGCGGGACCAGAAGCCATCCCAA	ENSMUSG00000034006|Pqlc1|a727ee6	TRUE	unspliced
ENSMUSG00000034006	TCAGCATGAGCAACATCGTAAGGATCATGACTATGCTCTGCCACAGGAGC	ENSMUSG00000034006|Pqlc1|eca2d2f	TRUE	unspliced
ENSMUSG00000034006	CGGATGTCCCTGTATTGGGGTATGTACGGTACTACCCCTCCGAAGACCAT	ENSMUSG00000034006|Pqlc1|f30abda	TRUE	unspliced
ENSMUSG00000034007	GCTGGAGTCACTACTTGAAGGATGTTTTCAAGGGCTGTTAATCCACCAGC	ENSMUSG00000034007|Scaper|32485f6	TRUE	unspliced
ENSMUSG00000034007	TTCTTCCCAGGCCTGCTGAGGAAATCTGTTAGCCAGTTCCAGGTAGTTCC	ENSMUSG00000034007|Scaper|3ce72a4	TRUE	unspliced
ENSMUSG00000034007	CTCTTGCTCCAGAATGAGCTTGTTCTGATGGTTGTTGTGACACGCGGTGA	ENSMUSG00000034007|Scaper|645c0c8	TRUE	unspliced
ENSMUSG00000034009	ATTTGTCCAGTTGCAGAGACCACCCATTGTTGTCTCCGCAGTGGTCCTCA	ENSMUSG00000034009|Rxfp1|2da0da9	TRUE	spliced
ENSMUSG00000034009	GGACAGCTCGTAAATTGGCTTCATCACAGTCAAGTTCTAGATCTCGGCAC	ENSMUSG00000034009|Rxfp1|a4d1c3f	TRUE	unspliced
ENSMUSG00000034009	ACAACCCAGACAAAGACTCTCTGGATGATGCTTGCCAAGAGGTTCTCTAG	ENSMUSG00000034009|Rxfp1|f1843ba	TRUE	unspliced
ENSMUSG00000034021	TCTGCCACCTTCTCATCATCCATCTTCAGACAAGCCAGAAGGGACTCAAA	ENSMUSG00000034021|Pds5b|0d05052	TRUE	unspliced
ENSMUSG00000034021	ACTTCAGAGGAGCAGCGAACTGATCAGGTGCGAGAAGAGCAATATGACCA	ENSMUSG00000034021|Pds5b|2a66cd4	TRUE	unspliced
ENSMUSG00000034021	ATTTCAGAGCTATCAAGCCTCCCCTTGATCCTTCCAGGAGAGCTTGGGTT	ENSMUSG00000034021|Pds5b|da6ade1	TRUE	spliced
ENSMUSG00000034022	GCTCCATTGTGACCATACTGGTGGTAAGGACACTAGCAGCTGCCTTGTCA	ENSMUSG00000034022|Cpsf1|023f24b	TRUE	spliced
ENSMUSG00000034022	GTTCTGCACAAACCCATCCCGAAGTTCAGGCTCCTCAAAGTAGTGTAGAG	ENSMUSG00000034022|Cpsf1|4eb7088	TRUE	spliced
ENSMUSG00000034022	CCCAGTGGCGAGACTTGAACAATGTAACGATTGTCCCCAATGTTTCCAGC	ENSMUSG00000034022|Cpsf1|87ec9cb	TRUE	unspliced
ENSMUSG00000034023	AGTTCCTGAGACTCTCACTGTCCTCAGTGTAGGACTCCAGGCCATTAACA	ENSMUSG00000034023|Fancd2|b43ef23	TRUE	unspliced
ENSMUSG00000034023	AGGTCCTTTAGCCGACTAAGAACCTTGCCCTTCATCTCAGGAGATGTTTG	ENSMUSG00000034023|Fancd2|ca05268	TRUE	unspliced
ENSMUSG00000034023	AAGGCTCGTGATGAAGTCATGCTGTAAGTTCACGGGAGCAACACTGATCA	ENSMUSG00000034023|Fancd2|fa2a55b	TRUE	unspliced
ENSMUSG00000034024	CTTCATCAGCTCCAGCCTTGAAGATATTAACAGGTGCGAGGGAAAGGGAA	ENSMUSG00000034024|Cct2|a49a14a	TRUE	unspliced
ENSMUSG00000034028	GAGCGACATCTGTAAAGTCCTGAGTCAGCGGCCATGGCATTTGGAATGAT	ENSMUSG00000034028|Cd226|153e0a9	TRUE	unspliced
ENSMUSG00000034028	CTGCAGTTGGTGGCTACCTTACTCTGTTTATCCCTGGGCTCTTTAAGTGG	ENSMUSG00000034028|Cd226|7278503	TRUE	spliced
ENSMUSG00000034028	ATGTTTATTGGTTCCACCATCAGTTATGATCAGCCTTATGACAAAGGACT	ENSMUSG00000034028|Cd226|99e739e	TRUE	spliced
ENSMUSG00000034031	ACCATCTTCTTGCCCTGTAAGGTATTCACCTTCATAAGAATGGACCCTGC	ENSMUSG00000034031|Ccdc182|30d3875	TRUE	unspliced
ENSMUSG00000034031	ACCAACATGTTCTCCAACCGCTGGCAGTGTTCACGAAGCTGCTTCTCCCG	ENSMUSG00000034031|Ccdc182|4ecc532	TRUE	unspliced
ENSMUSG00000034031	CAGAAGGCGTCCTCCAAGTAACGGATGGCCTTCAGTGCCTCCTCCTTGAA	ENSMUSG00000034031|Ccdc182|5f0d253	TRUE	unspliced
ENSMUSG00000034032	ACTCCTTCGGGCAGTCTTTACCTCATCTGAGCTCTTTGGGTCTTGGCAGA	ENSMUSG00000034032|Rpap1|0d4a191	TRUE	spliced
ENSMUSG00000034032	CAATCTCTTGGGCAAAGATGCTCCTTTTACCAGATGCTGCTGGTTTCACC	ENSMUSG00000034032|Rpap1|27aee7d	TRUE	unspliced
ENSMUSG00000034032	ACAGCAGTGATGTGCTGATCATGCCTGTTCAGCCTCTCTTCAGGGTCTTC	ENSMUSG00000034032|Rpap1|56bf2da	TRUE	unspliced
ENSMUSG00000034035	AAGCCTTTGGTTGTGGTGCCCATGTAACTCCATGCCAGGCCTGTAGTTCA	ENSMUSG00000034035|Ccdc17|1114de9	TRUE	unspliced
ENSMUSG00000034035	AGCAAAGGGCTGGAGGTAATGCTGTGGTCCCTCCTGTATCTTGTCCATTC	ENSMUSG00000034035|Ccdc17|740af03	TRUE	unspliced
ENSMUSG00000034035	GAATCGTTTGGTGTGTGTGGCCAACAGAGCCCAGGAGCGGAAAACCATAT	ENSMUSG00000034035|Ccdc17|ac4e63c	TRUE	unspliced
ENSMUSG00000034037	GTCTGAGTTCATGGCTGGAATGTTCTCATAGTCCGAAGTGTCGGCATTGG	ENSMUSG00000034037|Fgd5|0970d1c	TRUE	unspliced
ENSMUSG00000034037	GAAGTGCTCTCGGTTGGGAAAATCTCATAGGGATTCTCTGTGAGTGTAGG	ENSMUSG00000034037|Fgd5|25c85d9	TRUE	unspliced
ENSMUSG00000034037	AACACACTGGCATCTTCCATGGCCTCCATCCATCTCTGAGCAGAATTGCT	ENSMUSG00000034037|Fgd5|5beeda1	TRUE	spliced
ENSMUSG00000034039	ATCAGTTTCTGGCCACGATTGCGGTGCCTGGTGGCATTGTGGTACATCTC	ENSMUSG00000034039|Prss29|104043e	TRUE	unspliced
ENSMUSG00000034039	AGGGCAGCTTGACTGGCTTGACATTAGGAAAGGATTGTACAGACACTGCC	ENSMUSG00000034039|Prss29|1b7aa6b	TRUE	unspliced
ENSMUSG00000034039	CACCCAGAAGGCCCAGTAGTATCTATAGATCCTCAGGCTGACCTGCCATG	ENSMUSG00000034039|Prss29|8c3069a	TRUE	unspliced
ENSMUSG00000034040	TCTCGTAGCGCTGCACTTCGAAGTTGTCCTGCTTGATGTTGTCGATGGAG	ENSMUSG00000034040|Galnt17|13794c8	TRUE	unspliced
ENSMUSG00000034040	AGCTCCTTACACTTGGTAGGACGATAATCTGGAATAGACCGGTCCAAGGA	ENSMUSG00000034040|Galnt17|490c691	TRUE	spliced
ENSMUSG00000034040	AGCCCGAGGGATTTAGATAAGCCATTAAGCTGCCTGTAGACGATGTCCTC	ENSMUSG00000034040|Galnt17|aa64f43	TRUE	spliced
ENSMUSG00000034041	GTTAGGGAAGATGCTGAAGGGTCCTGCTGGCCCAATGTAGACACTGTTGA	ENSMUSG00000034041|Lyl1|169ab6c	TRUE	unspliced
ENSMUSG00000034041	AATGTACAGCCAGGGTAGGTGGAGCTCTTCCCAAGGCAGTTAGCTGCAGC	ENSMUSG00000034041|Lyl1|27fbe36	TRUE	unspliced
ENSMUSG00000034041	CCGCACCAGGAAGCCTATATACTTCATGGCCAGGCGCAGCACCTCGTTCT	ENSMUSG00000034041|Lyl1|7afe18b	TRUE	unspliced
ENSMUSG00000034042	TTTTAGCAAGATGAGGCATCCAACCTCATGGCCAGGATCCTCAGAGTGTC	ENSMUSG00000034042|Gpbp1l1|6dcbfcf	TRUE	spliced
ENSMUSG00000034042	CAGGTGGAACTCCTTGAGCTCGTCCTCTGTGAGTGGAAGGCAGCTCTCAT	ENSMUSG00000034042|Gpbp1l1|84f37dc	TRUE	unspliced
ENSMUSG00000034042	GGAAGAGCCATGCCAACCTGTGGTTCCAGCATATGCTCCCTTAGAGACAC	ENSMUSG00000034042|Gpbp1l1|b26fb8b	TRUE	unspliced
ENSMUSG00000034055	ATGCTCATGTCGCCTTCACTGGCTTCATCTATCAGCTTAGTGAGTGCCTC	ENSMUSG00000034055|Phka1|644c21e	TRUE	unspliced
ENSMUSG00000034055	ATGATATGGAGTCCTGAGGCAGTCATTTGTGCTAGGAAGAGCAGGTACAC	ENSMUSG00000034055|Phka1|a67d097	TRUE	spliced
ENSMUSG00000034055	GTTTGGTGAGCTCCACCAAATGGCTGTCCTCTACAGCAAAGGCTGGGAAA	ENSMUSG00000034055|Phka1|c1fce23	TRUE	unspliced
ENSMUSG00000034057	AAAACCCAGTTAGGACACGACTGCTTCCTTCCTGAGAATGAGACCTTGGT	ENSMUSG00000034057|Myrfl|4611315	TRUE	unspliced
ENSMUSG00000034057	AAGCTTCATCGACTGGCGAGAAAGTGAACCCTTTGTCTGTCACAACCTGA	ENSMUSG00000034057|Myrfl|b07d3a5	TRUE	unspliced
ENSMUSG00000034057	ACAAACTTCGGACTTCCCCAGACTTGGATGTGGACGGTTATCTGGAAATG	ENSMUSG00000034057|Myrfl|fb72d21	TRUE	unspliced
ENSMUSG00000034059	AGGGTCACAGCTGGGCATGACGGGTTGGAGGACGATGCCCTGGCGGGCTG	ENSMUSG00000034059|Ypel4|08f0550	TRUE	unspliced
ENSMUSG00000034059	AAATGTCAGCTACCGAGTGGAGTCCTGTGAGCAGGAGGCGCTGTTCAGCT	ENSMUSG00000034059|Ypel4|65c595a	TRUE	unspliced
ENSMUSG00000034059	TAAGTGCGGTGGCAGCGGGGCAGGTAACTGCGGAAAGTCTTGGTGGGTAA	ENSMUSG00000034059|Ypel4|83c7255	TRUE	unspliced
ENSMUSG00000034064	GGAGGCGATGGATGACTTCCAAAATAAAGTGTTCCACGCCACTACACCTG	ENSMUSG00000034064|Poglut1|007d816	TRUE	unspliced
ENSMUSG00000034064	CATCATCTTCCTGGAGATCCCACCTCGGAAAGGAGTCAGGTCCTCTTCTA	ENSMUSG00000034064|Poglut1|6a60094	TRUE	unspliced
ENSMUSG00000034064	GCAGTGATCTATGAGGTGTACATCCTTAGCGGCTGGCTTTCCCAGAGTAT	ENSMUSG00000034064|Poglut1|6fa271f	TRUE	unspliced
ENSMUSG00000034066	CGGACTTTGGACCAGTTGAAGGTATTGATTTTGGTGGTACCCTGGAACAC	ENSMUSG00000034066|Farp2|92e6776	TRUE	unspliced
ENSMUSG00000034066	AGACATTTGCTGAAGACAGGGAGGCAGAAGTTCTCAAGCCATCGGTGAAG	ENSMUSG00000034066|Farp2|9b53cb2	TRUE	unspliced
ENSMUSG00000034066	AGGTGTTCTCGATCCAGGGTTTCATCATAATCTCCGATTTCCGACTGCAG	ENSMUSG00000034066|Farp2|edcca30	TRUE	unspliced
ENSMUSG00000034071	AGCCTCTTCCAAAGCTGGGACAGGTATCTCAAGGAGATGAGTCTCCTGGG	ENSMUSG00000034071|Zfp551|17cae8d	TRUE	unspliced
ENSMUSG00000034071	GAACCTGGGCTATGTTCCTGTGCATGGCCACAGCCATTGGATTCTGTAGA	ENSMUSG00000034071|Zfp551|ca92189	TRUE	unspliced
ENSMUSG00000034071	ACCGGAACCTGTTCTGCTCAAATCTAATGTCTGCACAGGCTGTGTGCTCA	ENSMUSG00000034071|Zfp551|fdfe0f2	TRUE	unspliced
ENSMUSG00000034075	CTGTAGGTGGTCTTGAGCTGTACTTCATCTTTGGGTGTCAGTAATGGCTG	ENSMUSG00000034075|Zdhhc5|799c0df	TRUE	spliced
ENSMUSG00000034075	AGGCCCTGCCTGTACTGACTCAAAATCAGGGCTGTCTGAAGGAGTGAGTA	ENSMUSG00000034075|Zdhhc5|bb7aee7	TRUE	unspliced
ENSMUSG00000034075	CACAGTTATCTGCCCATCTGACACTTCTGGTCGAAGGAAAGGAGGTCTGA	ENSMUSG00000034075|Zdhhc5|f24f62b	TRUE	unspliced
ENSMUSG00000034083	AGGATCTCGCTCAGCTCGGAGTTCTGACTGCTTCTTCGACCAGAATCCAA	ENSMUSG00000034083|Ccdc174|6e5552b	TRUE	unspliced
ENSMUSG00000034083	CGACTTGTAACACCTGCATTTTGTTTGCTCCAGATACTTGGCTTCTTATT	ENSMUSG00000034083|Ccdc174|70ea994	TRUE	unspliced
ENSMUSG00000034083	CCTTGCTTTGTCTAGAGTCTTCTGCTCCTCAAGCTTTTGTTCCGCATCTT	ENSMUSG00000034083|Ccdc174|dbc3dce	TRUE	unspliced
ENSMUSG00000034087	TTCCACATCACTGTGGGAGAGGAATGTGCCTCTGAGATACAATTCCTCCA	ENSMUSG00000034087|Nlrp4b|236facb	TRUE	unspliced
ENSMUSG00000034087	ACTGAAGCCCAAGGAGTTCTTCGCCAGGTTGATCCTCCGCAGGCATTTAT	ENSMUSG00000034087|Nlrp4b|58d8104	TRUE	unspliced
ENSMUSG00000034087	CAGTCAGTTGACAGGCTTCCAAACTTAGTGAATGCAGAGCAGAGTTTGGG	ENSMUSG00000034087|Nlrp4b|7d2e6c0	TRUE	spliced
ENSMUSG00000034088	GTGTAGTTTGGCAGGAATTGAGACCTCCACTTCAGCTATGTTGGCCAGAT	ENSMUSG00000034088|Hdlbp|0c361a6	TRUE	unspliced
ENSMUSG00000034088	GCTTCATGTAAACTTGCAGTGCCTCACTGTCCACCACATCTGCCAGATAT	ENSMUSG00000034088|Hdlbp|8fcd1c4	TRUE	unspliced
ENSMUSG00000034088	CCAGGTTCTGCCCTTTCTTACCAATGATGAAACGATGAAGCCAGGAAGGG	ENSMUSG00000034088|Hdlbp|f7b04c0	TRUE	unspliced
ENSMUSG00000034098	GCTTTGGGACAGACTTCATCCTGATATCCAAGGAGCTTTTCACTGGGCTT	ENSMUSG00000034098|Fstl5|0b20c18	TRUE	spliced
ENSMUSG00000034098	CAGTGGCTGCGGTAATGCTTACTCTCTGATCTTCAGGCAGACTCAACTGG	ENSMUSG00000034098|Fstl5|4f4df00	TRUE	unspliced
ENSMUSG00000034098	CCGTCACATCGCTATTGAAGCCAATGATAGAGTCAGTCACACTGTCTACC	ENSMUSG00000034098|Fstl5|69251ec	TRUE	unspliced
ENSMUSG00000034101	CCTGAACGATGAAAATGAGGGCATCAACTAAGCCGTCACATTCCCGAAGT	ENSMUSG00000034101|Ctnnd1|58ab3cd	TRUE	unspliced
ENSMUSG00000034101	TAACATGGCAATCACCTCTGGCAGCTCAGGCTGTCTCCAGTTTGAAGGTG	ENSMUSG00000034101|Ctnnd1|63e0be6	TRUE	unspliced
ENSMUSG00000034101	GAGAGATTCCACAGGGTTCCAGTAATCACTTCAGTCAGGTCCATATCACG	ENSMUSG00000034101|Ctnnd1|9499778	TRUE	spliced
ENSMUSG00000034105	ACCGCCTTCACTAGATGACAGGACATCAAACAGCTTGTCTACCTCAGCCT	ENSMUSG00000034105|Meak7|1913259	TRUE	unspliced
ENSMUSG00000034105	GGGACTTCCCGCAGTCCCTCGCTGTGCCGAGCCCGTCCGCTGATCTCCAA	ENSMUSG00000034105|Meak7|483af55	TRUE	unspliced
ENSMUSG00000034105	ACAGGCCCCTGTGGACGACCACGCTCAGGAACATGCCCACGTGAGGGACG	ENSMUSG00000034105|Meak7|dcf4c26	TRUE	unspliced
ENSMUSG00000034107	CTTGGTTGTCACTCCCAAGAAACCATTGCAGCTTGCTTGCTTTGAACTGG	ENSMUSG00000034107|Ano7|48d5640	TRUE	spliced
ENSMUSG00000034107	GGACAAGAACCTCCTGCACGTTATTGATGATCTGCTTGCCCACCATGATG	ENSMUSG00000034107|Ano7|5bdce05	TRUE	unspliced
ENSMUSG00000034107	TTGGGTAACTCCTGTAGAGGCAGCTTCAGGCGCAGGTCTTCTGCATAGTA	ENSMUSG00000034107|Ano7|6109cb3	TRUE	spliced
ENSMUSG00000034108	CTCCATCAGGGTTAAAATGGTCCCCACAGCTATTGCAGTCCCTCGTAAGG	ENSMUSG00000034108|Ccs|24624f5	TRUE	spliced
ENSMUSG00000034108	GCATCCACACAGCTCTGACAACTCATCTGCACTGCAAACTCCAACGCACA	ENSMUSG00000034108|Ccs|4d4c42e	TRUE	unspliced
ENSMUSG00000034108	AAAAGGCCGGCAGAGCGTGCAATGATGCCACAGGCCAACCTCTTCCCAGA	ENSMUSG00000034108|Ccs|f885c16	TRUE	spliced
ENSMUSG00000034109	GCGATGTCATTCTCCACAGCATTGTAATGAGCTTGCTGCCTTAGCTGCTC	ENSMUSG00000034109|Golim4|cbc5016	TRUE	spliced
ENSMUSG00000034109	AACATTATCCTCCTGCTGGTCTGGATTCCCTGCCATCACCAAGTGCTCAT	ENSMUSG00000034109|Golim4|df72e1f	TRUE	spliced
ENSMUSG00000034109	TCTCCTTCAGCTTCATCTTGGCGCTGGTTATCTCTGTCATAGGCACCTCC	ENSMUSG00000034109|Golim4|f4cd801	TRUE	unspliced
ENSMUSG00000034110	TGTGTGCCATCTCGATCGATGAAGTACCGGCCCTCGGAGTCTGTAGGGAT	ENSMUSG00000034110|Kctd7|97d90f1	TRUE	unspliced
ENSMUSG00000034110	GCTGTCCATCACTCTCACTCCGCTCAAAGCGAAGGGAGTTGAGGAGCGGA	ENSMUSG00000034110|Kctd7|d94d1cf	TRUE	unspliced
ENSMUSG00000034110	TCCGCTGTACTGCGCGAAGCCGGGCAATCTCCACAATCCGCTCCAAGTGG	ENSMUSG00000034110|Kctd7|f63cfde	TRUE	unspliced
ENSMUSG00000034111	CCCAGAAGATCTGCAGATTCCAAGTCCGCTGAAAGAACATCTATAGCCCC	ENSMUSG00000034111|Tmed8|8e780d5	TRUE	unspliced
ENSMUSG00000034111	CAGTGGAGAGCTGACGTTGGTGCTTTCCAGATCTTCCTTCTCTGAGGCGG	ENSMUSG00000034111|Tmed8|f7976fd	TRUE	unspliced
ENSMUSG00000034111	GATCATAACTGTGTCCTCAGGTCGCTGTGGAGCTTGGTACTTGGCCATCT	ENSMUSG00000034111|Tmed8|feab9cc	TRUE	unspliced
ENSMUSG00000034112	CTGGACAAGAACTTTTCCCAGAGCTTGAGCAGCTCCGACAGAATGAAGAC	ENSMUSG00000034112|Atp2c2|45c4c9b	TRUE	unspliced
ENSMUSG00000034112	AGATGTGACAAGCTGAGTGGCTGTCATTTCGTTGGCTGTCAGAGTGCCTG	ENSMUSG00000034112|Atp2c2|89432e7	TRUE	unspliced
ENSMUSG00000034112	CTCGATAGCTTTCAGCTCGCACTGTTCATCAATCAGGGTCTCCACCTCGT	ENSMUSG00000034112|Atp2c2|e3c04fe	TRUE	spliced
ENSMUSG00000034115	CTCACCAGCAAAGCTTTCTGTTGCCTCATTTGGCTTTGGCGAGTTTTGCC	ENSMUSG00000034115|Scn11a|0b8cb10	TRUE	unspliced
ENSMUSG00000034115	GGACAGAGATGCGAATCATGAAGCTTCTGATGGGATTAAAAGGCCCCAGA	ENSMUSG00000034115|Scn11a|463106e	TRUE	unspliced
ENSMUSG00000034115	GGTTCCCATCCTTTTCCTCATTGCTGAAGGAATTGAGCAGCAAGGCAATG	ENSMUSG00000034115|Scn11a|fb03e50	TRUE	unspliced
ENSMUSG00000034116	TGGTCCAGGTTCTCAATGGACAGCTGAAAGTTTGTGATCTGCCGTAGGGT	ENSMUSG00000034116|Vav1|6a64d2e	TRUE	unspliced
ENSMUSG00000034116	ACACTTCCATCTTAGGCAGACCCAATTCATTCCTTTTCTTGTCCTGGGCC	ENSMUSG00000034116|Vav1|d98fab9	TRUE	spliced
ENSMUSG00000034116	ACCAGCCTTGCTGTCCCTTCTTATTGAGGATCTTGATGATATCACCCTCC	ENSMUSG00000034116|Vav1|f1db91a	TRUE	unspliced
ENSMUSG00000034117	CCTGGATTCCAGAGCAGCAAGTTGTAGTAGCACATGATGCGGCCATCAAG	ENSMUSG00000034117|Ptgdr2|4475147	TRUE	unspliced
ENSMUSG00000034117	CATGTTGAGGAAGAAGACCGAGGAATGTAGCTTGCAGAAGGTAGTGCCCA	ENSMUSG00000034117|Ptgdr2|83e0f14	TRUE	unspliced
ENSMUSG00000034117	GTGGTTTGGAAGCTGGACCATCTCCTCCAAGAGTGGACAGAGCGGCTTCA	ENSMUSG00000034117|Ptgdr2|f4f6423	TRUE	unspliced
ENSMUSG00000034118	ACTTCATCTGTGACACCCGCCTCATCCAAGCGGATCTTCTCTTTACTGGA	ENSMUSG00000034118|Tpst1|4d6692e	TRUE	unspliced
ENSMUSG00000034118	TTAAGAGCGTTCTCATCCACCGTTCAGGGTGTAAGACGAGCTGTTCATAG	ENSMUSG00000034118|Tpst1|b5bd840	TRUE	unspliced
ENSMUSG00000034118	CCCAGCTTTCCCGATCATTTCTTCATGGTGCAAAACGGAATGGTTCCATG	ENSMUSG00000034118|Tpst1|fa4e74e	TRUE	unspliced
ENSMUSG00000034120	GTGCGGTAGGTCAGGTTGTCCACCTTGAGGGAGGTCATGCCCTCCACATC	ENSMUSG00000034120|Srsf2|e8ffdaf	TRUE	unspliced
ENSMUSG00000034121	TCCACACGATACCTCTGCCAGAAGTCCAGTGAGAGGACCTTACAGTAGAG	ENSMUSG00000034121|Mks1|1527232	TRUE	unspliced
ENSMUSG00000034121	CCACAAAGAAGTGGACGTAGAGGTTGTCATACTCATAGCCTTGGGCTGAA	ENSMUSG00000034121|Mks1|78e0c22	TRUE	unspliced
ENSMUSG00000034121	ACCTCGCTGGCTGAAGTGGTTATTTTCTGACAGTACTCTTCCAAGTCGGT	ENSMUSG00000034121|Mks1|d2ea2ac	TRUE	spliced
ENSMUSG00000034126	AGTCATTTGAGTCCCCTGTCCCATTTATGCCATAGCCAGTGACCTGATAG	ENSMUSG00000034126|Pomt2|01544e5	TRUE	spliced
ENSMUSG00000034126	GTCGTATGATGTCTCCATGTCTGACAAACTCCACTGGGAATGAAGGGTCT	ENSMUSG00000034126|Pomt2|4bde17b	TRUE	unspliced
ENSMUSG00000034126	ACCTGTCAACATGCTGGAAAAGAGCATGGCTGGGAAGTAGTGGTGGAAGT	ENSMUSG00000034126|Pomt2|f4f164f	TRUE	unspliced
ENSMUSG00000034127	AGACAGGTCTTTGGGTAAACGGAACTCCCCTGATAAGTTGCACAGTCAGT	ENSMUSG00000034127|Tspan8|0219390	TRUE	unspliced
ENSMUSG00000034127	ATTCTCCAAGCCACAGCACTTGAACTCCGACTGAAACACAATCATGGCCT	ENSMUSG00000034127|Tspan8|6401534	TRUE	spliced
ENSMUSG00000034127	GCTTACTCTCACCCATATGGCCAGTCCCAAGATCAGTGTACCACATACCC	ENSMUSG00000034127|Tspan8|bd14e3e	TRUE	unspliced
ENSMUSG00000034135	TTCTTTCCAGGCAGTTCCCTAGGACAGACTCTCGGCTGGGCACCTTATTT	ENSMUSG00000034135|Sik3|492cdd4	TRUE	spliced
ENSMUSG00000034135	AGTGTAGGCGGCTGTAACAGAGACTGTTCCTTGTACTCAAGCTGCCCAGT	ENSMUSG00000034135|Sik3|a862d3c	TRUE	spliced
ENSMUSG00000034135	AACCAAGGCTTCTGGAGAAGGCTCTTCACCCTCATCACTGTCCAAGTTCA	ENSMUSG00000034135|Sik3|cf3f9aa	TRUE	unspliced
ENSMUSG00000034139	GTTTTGCTTTCTACCCAGGTGCTTATTGCCTGTGCAGAAGTCTTTGCATC	ENSMUSG00000034139|Serpini2|6c97d05	TRUE	unspliced
ENSMUSG00000034139	CATGATCGCAGGAATGTTTATGCCTGTGGATGCTGCAGCTTCGCTTCCAT	ENSMUSG00000034139|Serpini2|b1245c3	TRUE	spliced
ENSMUSG00000034139	GGTTTTCCACTTCTTCGATGCTCGTGTCTTCCGTGGGAAGAATGATGACT	ENSMUSG00000034139|Serpini2|bff7300	TRUE	unspliced
ENSMUSG00000034145	CCTGGAAGGTGACAAAGATCAGGTCAAGCCTCTTCAGCTGGACACGATTA	ENSMUSG00000034145|Tmem63c|71d817e	TRUE	unspliced
ENSMUSG00000034145	TACAGCAGCCCAAACGGGACAATGATAGGGCAAGTGATGCTATACGCCAT	ENSMUSG00000034145|Tmem63c|86e2f06	TRUE	spliced
ENSMUSG00000034145	CTGATTTGGATAAGAAGAGGCGGGTACAATATGTGCAGAGTGACCCCAGG	ENSMUSG00000034145|Tmem63c|95566f0	TRUE	unspliced
ENSMUSG00000034151	TGTGTCAAGGCTTCTCGGAAGGACTGGGCAGATGCTTCTTCATCAAAAGG	ENSMUSG00000034151|Zbbx|5ba27d8	TRUE	unspliced
ENSMUSG00000034151	CCCTTCTGGTGCATTTTAGCAAAGCAGCCTGAACAATAGTCTTCGCCACA	ENSMUSG00000034151|Zbbx|c23f514	TRUE	unspliced
ENSMUSG00000034151	CAGACAAGGAGAGCAGCTTTGTTCTCGCACTGTCCACAAACTTTCCGTTT	ENSMUSG00000034151|Zbbx|eb672e8	TRUE	unspliced
ENSMUSG00000034152	GTACTGCACATAACAGTGTGGGTGTTGCCGGTTTCTCAGGTGCTCTTCTT	ENSMUSG00000034152|Exoc3|35bf189	TRUE	unspliced
ENSMUSG00000034152	AGCAGAGAAGGGTCTGTGAGCTTAATGACCTCTGCCACTGCAACAATTGT	ENSMUSG00000034152|Exoc3|7118498	TRUE	unspliced
ENSMUSG00000034152	ACGTTCAGACTGGGCACAACAATCTCCTTGAAGATGGGTACATAGTTGGG	ENSMUSG00000034152|Exoc3|a02c04c	TRUE	unspliced
ENSMUSG00000034154	CCCGGATAGATGGATTTGCTAAGCTATAACTCTCCCCAAACCCAGAGCCA	ENSMUSG00000034154|Ino80|6f6f596	TRUE	unspliced
ENSMUSG00000034154	AGCTGATCTCCGCTGATGGACAACATGGTCTGAGTAGCCACTCACTGCTT	ENSMUSG00000034154|Ino80|9b50baa	TRUE	unspliced
ENSMUSG00000034154	ACCATGTATTGCCACTTGACCCGCTGGAAGTACTTGACATCCTGAACCAC	ENSMUSG00000034154|Ino80|a984873	TRUE	unspliced
ENSMUSG00000034156	CTTCTCTGGTTCCCTTAGGACTACCTGTGGGCTCTCCACATCATCCTGAA	ENSMUSG00000034156|Tspoap1|01ce940	TRUE	unspliced
ENSMUSG00000034156	ATCTCCAAACACTTTGGAGAGAGGCAGCTGACTAAGCTGGATTCTGGAGC	ENSMUSG00000034156|Tspoap1|7480940	TRUE	unspliced
ENSMUSG00000034156	TCTGATAAGTCTGAGTTGCGGCTGTGATCCACAAGGGAATTCACCAGGTG	ENSMUSG00000034156|Tspoap1|e3e32a0	TRUE	unspliced
ENSMUSG00000034157	CCTGCTCTTGGTGGCCTCTATAAACATCTGGGTTTGCTCCTTCAGCTGGT	ENSMUSG00000034157|Cipc|a97fd68	TRUE	unspliced
ENSMUSG00000034157	GTGTCTAGGTCACTGCCTGAATGACTGGACCCAGATGTTAGTGATGCCTG	ENSMUSG00000034157|Cipc|d809d3d	TRUE	unspliced
ENSMUSG00000034157	AGCATGTCCTCTGACTCCATCTGCTCTGCGGAGCTCAAACATTCTGAGCT	ENSMUSG00000034157|Cipc|df73970	TRUE	unspliced
ENSMUSG00000034158	GAGTTGCCGCTCACGTCCAGGAGCTGGAGGTGCGGGAAGCCGCCGCCCAA	ENSMUSG00000034158|Lrrc58|020fb60	TRUE	unspliced
ENSMUSG00000034158	GCCGAGCCGGTTGTTCCTGGCCAGCAGCGTGCGCAGGCCGCTCAGCGTCA	ENSMUSG00000034158|Lrrc58|0e4e770	TRUE	unspliced
ENSMUSG00000034158	CCGACACGCTGAGGCGGGACCAGTTGAGTTCGGCCTCCCCGAGCGCGGCC	ENSMUSG00000034158|Lrrc58|efe87f7	TRUE	unspliced
ENSMUSG00000034159	CACCAGAAGATCTTTGAGGACACACAGGACTTTACTGGGTACAAGGTGGC	ENSMUSG00000034159|Mab21l4|6f92de7	TRUE	unspliced
ENSMUSG00000034159	GCGTTCCAGCACCGTAAGCAAGATATTCTCCGCTCTCTGGTAGTCCTGGA	ENSMUSG00000034159|Mab21l4|8d41fd2	TRUE	unspliced
ENSMUSG00000034159	GTGGTCAAAAGTTAGGCCATGGTTCTGGCTGCCACCTTGCCAACTTTCTA	ENSMUSG00000034159|Mab21l4|c583377	TRUE	unspliced
ENSMUSG00000034160	CCTTGTGAATGGAGGCCAGATTGCTGTGTGCATCAGCAAAGGCAGGATTA	ENSMUSG00000034160|Ogt|21dd3b2	TRUE	unspliced
ENSMUSG00000034160	AGGCATGTCGATAATGCTCGATTGCTTCCTGCAACTGCCCTCTTTCCTTG	ENSMUSG00000034160|Ogt|2ebd165	TRUE	unspliced
ENSMUSG00000034160	AAGCCATGGGAAAGAGGGTACAGCATGCTATGGTGAGGATGGACAGAAGG	ENSMUSG00000034160|Ogt|843f3d6	TRUE	unspliced
ENSMUSG00000034161	GGAAGAAAGCGGGTCCCGAGTGGCATGGTTGCCCGTCGCCACAGGCCTCA	ENSMUSG00000034161|Scx|517f57c	TRUE	unspliced
ENSMUSG00000034161	CTCATCCTCCGACAGCGGGCTCACCTCAGGGTACAGGTAGCGACCCGGCG	ENSMUSG00000034161|Scx|7439742	TRUE	unspliced
ENSMUSG00000034161	AACTTCGAATCGCCGTCTTTCTGTCACGGTCTTTGCTCAACTTTCTCTGG	ENSMUSG00000034161|Scx|936fdc3	TRUE	spliced
ENSMUSG00000034163	AGTCAGGAGCATACTCAACAGCTGTTTCACACATTTCCTGCACCTCCTCC	ENSMUSG00000034163|Zfc3h1|9b74ee5	TRUE	unspliced
ENSMUSG00000034163	TAACATCGTCTGGAGTGACAACGGTGTCCAGAGCTGGGACATTTATTTGC	ENSMUSG00000034163|Zfc3h1|ede4d22	TRUE	unspliced
ENSMUSG00000034163	GTCCCTTTAGAGCAATCTCAGCAGCAATGGCTATTTTCCAGGTGGCCAGG	ENSMUSG00000034163|Zfc3h1|f23c295	TRUE	spliced
ENSMUSG00000034164	CTGGTTCATAGAGCCCAATCATTGTTTCCAAGATTAAAACCCTCTCAGCT	ENSMUSG00000034164|Emid1|c136e3a	TRUE	unspliced
ENSMUSG00000034164	CTCACTGCCATCCGCCGCATGCCGCTGTCCGTCCACGTGGGCTCCAGGAG	ENSMUSG00000034164|Emid1|ed0f68a	TRUE	unspliced
ENSMUSG00000034164	AGCGCCTTCAGCCTCTCTGTCAGCTCAGACACTTTGCTGCAGTTGAGACA	ENSMUSG00000034164|Emid1|fa05d7e	TRUE	unspliced
ENSMUSG00000034165	CCTGAGAGGGCCTGTCTCAAGCTACAGGTGAATGGCTGTGACATCTGTGG	ENSMUSG00000034165|Ccnd3|4a53126	TRUE	unspliced
ENSMUSG00000034165	AAAGAAATGCTGGTGTGTGGATTTTACCTGTTTGTATTTCTCTGACCATC	ENSMUSG00000034165|Ccnd3|6349e38	TRUE	unspliced
ENSMUSG00000034165	CCATGAAGACGCCCCTCATGACCATGCAACCCCTTAGTGCACACTGTGGG	ENSMUSG00000034165|Ccnd3|90b03b4	TRUE	unspliced
ENSMUSG00000034168	TGGAGTACACATTGCCGGAGCCCGTGGGATACTCAATGAACAGCTTCAGC	ENSMUSG00000034168|Irf2bpl|39c6f25	TRUE	unspliced
ENSMUSG00000034168	GCAAAGACGCGACCCAAAAGCGAGTGGTCCTTCTTGAAGCGCACCTCGTA	ENSMUSG00000034168|Irf2bpl|65b5ae2	TRUE	unspliced
ENSMUSG00000034168	AGAGCCGTGCTTCTTCTCGTACTCCAGGTACTTGAAGCCAGAGGACAGAC	ENSMUSG00000034168|Irf2bpl|ed420c2	TRUE	unspliced
ENSMUSG00000034171	CAAACTTAAGCCCAGTGTGGAAGCATGGCCCTTGTAGCTGAAGCATTCCT	ENSMUSG00000034171|Faah|34eeb1d	TRUE	spliced
ENSMUSG00000034171	GTCCCACATATCCCCAAAGTAGCCTTTGTAGTGTTCCATCTGGGCATCGT	ENSMUSG00000034171|Faah|66a0364	TRUE	unspliced
ENSMUSG00000034171	ATAGGAGGTCACACAGTTGGTCCCTTTGTTCACTTCCCAGGCCTTTCCCA	ENSMUSG00000034171|Faah|bf876b6	TRUE	unspliced
ENSMUSG00000034173	TCTCCATGATCCACTGGCCTGGGATGGTCCACATTTGCAATCCTGCACTG	ENSMUSG00000034173|Zbed5|05f69ed	TRUE	spliced
ENSMUSG00000034173	AGTGCGGATTCGGCTTCCACGTGGCATCCTCGGTGTCTGCACCTTAAGCG	ENSMUSG00000034173|Zbed5|a33321e	TRUE	unspliced
ENSMUSG00000034173	GGCACTGTTAACAGTCTTAACATCATGACATAAACTACACTGCTACATTT	ENSMUSG00000034173|Zbed5|c09b3ea	TRUE	unspliced
ENSMUSG00000034175	CCTGTGCACCTGCCAGGGTTCCATTAGCAGCTCTGGAGCCAATCTGAGGC	ENSMUSG00000034175|Rhbdd3|87735d2	TRUE	unspliced
ENSMUSG00000034175	GGCTTTGGCAACCACAGAGAGCTCTGGGAACCCTGAACTGACACATCAAG	ENSMUSG00000034175|Rhbdd3|a37a21e	TRUE	unspliced
ENSMUSG00000034175	AGCAAAGCTAGACCCAGCCCAGTCCAAGCCCCTCTCCGAGTTCTTCCATG	ENSMUSG00000034175|Rhbdd3|ba8cb93	TRUE	unspliced
ENSMUSG00000034177	ATCCACACATAGGCCTTCCGATTCTTGTACACAAACTCCATCAGCTTCGC	ENSMUSG00000034177|Rnf43|0a075a2	TRUE	unspliced
ENSMUSG00000034177	CCTCTGGGCTGTCAAAAGTCCACTTGGAATGTCCCTCTCCAGGTAAGCAT	ENSMUSG00000034177|Rnf43|25f1ff1	TRUE	unspliced
ENSMUSG00000034177	AGGTTGTATCCCTTTCCCTTGGAGATCCCCTTCAGGACTACAGTATACCA	ENSMUSG00000034177|Rnf43|eddff17	TRUE	unspliced
ENSMUSG00000034187	CCATCTTGTCGGTGTCGTAAGGGTTGGAGTCGATGTTCTTCTTCTGCAGG	ENSMUSG00000034187|Nsf|3a76568	TRUE	unspliced
ENSMUSG00000034187	AAGGATTTCTGGCCCATTGACCACCTTGGGCTCTCTCGCATTCAGCATCT	ENSMUSG00000034187|Nsf|5570816	TRUE	unspliced
ENSMUSG00000034187	AGAACTCCTTATCCAGACCGCCGATCCCCATTTTCTCAAAGTTCCAGTCG	ENSMUSG00000034187|Nsf|ee5dc69	TRUE	unspliced
ENSMUSG00000034189	ATCAGGCTCTGCACAAAGATCCCCTTAGAGGCATACTCGTACTGCAGGGC	ENSMUSG00000034189|Hsdl1|5704c77	TRUE	unspliced
ENSMUSG00000034189	TTCTCCTCTTCCTGGCTGATCAGGATGACATTGAGTCCGTGGCTCGCTAA	ENSMUSG00000034189|Hsdl1|dc73d12	TRUE	unspliced
ENSMUSG00000034189	CTGTGCGAAGAGGAACTGAATGGAATGGGACCAGTAGCCTGTGGTCCTTT	ENSMUSG00000034189|Hsdl1|ec1363c	TRUE	spliced
ENSMUSG00000034190	GTCGTTCACAGGAGATACCTTGGCATGTGGTCCCCTGGCAAACTTCACAA	ENSMUSG00000034190|Chmp7|89a73c2	TRUE	unspliced
ENSMUSG00000034190	CATCCTTCATGGAGAGTTTCAAGGCTCCCACACCAGCTTGGTAGGCATTA	ENSMUSG00000034190|Chmp7|d6f4c60	TRUE	unspliced
ENSMUSG00000034190	AGGCTCAAAGGTTCTGTGGTGGTGTCCTGAAGGAGGATGTCCAACTCCTT	ENSMUSG00000034190|Chmp7|fd99684	TRUE	unspliced
ENSMUSG00000034192	CGAAGCTCTCGGTCATTTCTCATTTTCACATAAATTCGCTCATCCAGGCT	ENSMUSG00000034192|Lsm3|4954e5b	TRUE	unspliced
ENSMUSG00000034192	GGCTCCTCTACGGTATTGGTGGTCTGTTGCTGATCTACGTCGTCCGCCAT	ENSMUSG00000034192|Lsm3|df16666	TRUE	spliced
ENSMUSG00000034192	CCTCATCAATCTCTATCGTTGTCACAGTTTCTTCTACATCTCCCAGGATC	ENSMUSG00000034192|Lsm3|e49390f	TRUE	unspliced
ENSMUSG00000034194	GAACTGGGTACTCTGATGTCCAGGTGACAAATGACTGTCCTCCTCTTCCA	ENSMUSG00000034194|R3hcc1|4da77f1	TRUE	spliced
ENSMUSG00000034194	CCCAACAGAGAAGCTGCTCAAAAGATCAAAATTCTCCGCCGTTCGATGGA	ENSMUSG00000034194|R3hcc1|89ee42d	TRUE	unspliced
ENSMUSG00000034194	AGCAGGAAACGATCGAGCTCCTCTTGGACCCGGTGGACAAAGTCATTTTC	ENSMUSG00000034194|R3hcc1|e5259b8	TRUE	unspliced
ENSMUSG00000034201	GAACCCCTGGTACAGTGGCAATTTCAGTGACATCCTCTTCAGCAGCAGGG	ENSMUSG00000034201|Gas2l1|786ce8b	TRUE	unspliced
ENSMUSG00000034201	ACGAGCAGCGACAAGGGTCATGCTTGTCTAGGTAGTGCTCCAGTGTGTCC	ENSMUSG00000034201|Gas2l1|bfce8a0	TRUE	unspliced
ENSMUSG00000034201	CCTAGACTGTACAAAGCATTGAGCCAATCGGCCAGGTCTTCCTTCATGGC	ENSMUSG00000034201|Gas2l1|ff1771c	TRUE	unspliced
ENSMUSG00000034203	AAGTGGCAAAATCCAGGGCAATCACAGAGTAGTACATCCAGGAGTGGACT	ENSMUSG00000034203|Chchd4|0ea785f	TRUE	unspliced
ENSMUSG00000034203	GCCATTCCCCCAAGACATGGACAATTCCAGTTAATATCTCCGTTAGGCAG	ENSMUSG00000034203|Chchd4|576dd0c	TRUE	unspliced
ENSMUSG00000034203	TACAGAAAGTCCCATGGTGAGTGGCAGCCATGTGGCCTTCAAGAGCTTGT	ENSMUSG00000034203|Chchd4|8786d4c	TRUE	unspliced
ENSMUSG00000034205	AGCGGCTCCTGCACTTCATGATGTTGTTAGAGAAATCTGATTCTGGCACT	ENSMUSG00000034205|Loxl2|5c7a01b	TRUE	unspliced
ENSMUSG00000034205	GGCTAGAAAAGAGGTGGTAATCAGTATTCCCCCAGGAGTCAGTAAGTGAC	ENSMUSG00000034205|Loxl2|6e5a3e3	TRUE	unspliced
ENSMUSG00000034205	CTGTTCTGTCTCCTCACTGAAGGCTCCACCTACGTGACAGTTGTACATCC	ENSMUSG00000034205|Loxl2|d675c0c	TRUE	spliced
ENSMUSG00000034206	ACAGATGCTCTGTACCTCCCAGAATGTTCAGTGTTCACATTTAGCCCCAG	ENSMUSG00000034206|Polq|4be397f	TRUE	unspliced
ENSMUSG00000034206	AGACTCTCTGAGCTGCATGAGGCTTGAGTTAACAGCAGTCCATCCTGAGA	ENSMUSG00000034206|Polq|5a27d11	TRUE	unspliced
ENSMUSG00000034206	GTGGCTTCCTGTGGCAAGCTAACTTGCTTCAACTTTCCACCTATGGTAGC	ENSMUSG00000034206|Polq|5bc7860	TRUE	spliced
ENSMUSG00000034209	GTGGCGCTCAGGATAGTCACCAAACAAGAATTGGCGGATGATGGCGGTCT	ENSMUSG00000034209|Rasl10a|4041178	TRUE	unspliced
ENSMUSG00000034209	GCCGGCCTGTTTTCTGCTATACGCTGCCTCAGGGCTTTAACATAATCGAA	ENSMUSG00000034209|Rasl10a|4922d23	TRUE	unspliced
ENSMUSG00000034209	ATGTCGTAGACCAGCACAAAGGCGTCTGTGTCCTGCAAGCTCCAGTCTTT	ENSMUSG00000034209|Rasl10a|83250db	TRUE	unspliced
ENSMUSG00000034210	AGACTAAGTAAGTCTGCGGCTGACTTGACGCTGGCTTTTAGGTGGTTTAC	ENSMUSG00000034210|Efcab14|597d8e3	TRUE	unspliced
ENSMUSG00000034210	TCTGTGATGTTGATCCAGACTCTGCTTAAGCCCAGCTCCCCAGACTCAAT	ENSMUSG00000034210|Efcab14|c5f2b73	TRUE	unspliced
ENSMUSG00000034210	ACATCCAGATCCTCCTTGAGAGCCATTTGCATCCACACCAAGCCCACAGA	ENSMUSG00000034210|Efcab14|de265dd	TRUE	unspliced
ENSMUSG00000034216	TGGTTGTAGGCCTTCAGGGAACTACAGATTGCCTCCTTGAAGTGGTCGAT	ENSMUSG00000034216|Vps18|39806e5	TRUE	unspliced
ENSMUSG00000034216	CAGAGAAACAGGTAAAAGGGTCGGTTGAGCAAAGGAAAGTCACAGGTGGA	ENSMUSG00000034216|Vps18|41e2db2	TRUE	unspliced
ENSMUSG00000034216	AATCAGGCCGCTCTCTACAATACTCTTTGGCCAGGTCAAAGCGGTTCATG	ENSMUSG00000034216|Vps18|c507072	TRUE	unspliced
ENSMUSG00000034218	CTGACCAAACTGCTGATCTCTTGCATCTTCTTCTGTCTGGAGCTCTGTGT	ENSMUSG00000034218|Atm|5e0dd66	TRUE	unspliced
ENSMUSG00000034218	GTCTGTGACTGACCTTGAGAAAAGCTCGCCACTGTTTTCCAGTTCTCCAA	ENSMUSG00000034218|Atm|a2aaa53	TRUE	spliced
ENSMUSG00000034218	CCTCCATGTCCTTCACCATCTTACATCGCTTACTTCTGATGGAGTGGATG	ENSMUSG00000034218|Atm|e960ad3	TRUE	unspliced
ENSMUSG00000034219	GTTCACCAGCTGAGTGGGCAAACATTCAAACCCAAAATGCCCAAGAGTGG	ENSMUSG00000034219|Sept14|9329027	TRUE	unspliced
ENSMUSG00000034219	ATGGCGGCCTCTGACCATTCTCTTTCCAACTTTGACCTCCTCCATACTTC	ENSMUSG00000034219|Sept14|d25a2c4	TRUE	unspliced
ENSMUSG00000034219	CAGACATGGATGCGAGAATCGTGATAGTCAGCTAAGGAGCGCTTGATCTT	ENSMUSG00000034219|Sept14|fea44e4	TRUE	unspliced
ENSMUSG00000034220	CACAGGCCTGGATGACCTTAGCTGTGAGTGTGTCCTTGTTGTCCTGGAGG	ENSMUSG00000034220|Gpc1|46e74be	TRUE	spliced
ENSMUSG00000034220	CCACGTAAACGGTTGGTCATGATCTTGAGCTGCATAATCTGCTGGCGGAT	ENSMUSG00000034220|Gpc1|a23f280	TRUE	unspliced
ENSMUSG00000034220	CGGCAATGAGCACAGTAGACCAACTTCATGATGGCCCGAGAACATTCTGG	ENSMUSG00000034220|Gpc1|a712a51	TRUE	unspliced
ENSMUSG00000034224	CAGAGTACCTAGGATGCTGGTGTACTTCTGGAGGGCAATTTCCCGAAGTG	ENSMUSG00000034224|Slc38a8|125b190	TRUE	spliced
ENSMUSG00000034224	GAGGAAAGCCACAGAGATCATGAGCAGGTTGGTCAGGAAGCAGATCTCAC	ENSMUSG00000034224|Slc38a8|3595cca	TRUE	unspliced
ENSMUSG00000034224	GACACTGGAATCCAAAGCAGATGGTAGGGAACACGCTAAACACAGAGGTC	ENSMUSG00000034224|Slc38a8|bf6bd07	TRUE	unspliced
ENSMUSG00000034226	TCAATCGCACTGAGAATGGCCGAGTCGAACACCTCCTTCAAGTTCTTCTG	ENSMUSG00000034226|Rhov|2848895	TRUE	unspliced
ENSMUSG00000034226	GCCTCCTTGGTCCAACTGAATTAGTACATTGACATCGTCCCTTAGGTCAG	ENSMUSG00000034226|Rhov|b7c7d40	TRUE	unspliced
ENSMUSG00000034226	AGAAAGACATCGGTGTCCGGGTAGCAGAGAGAACGAAGCCGGTCAAAGTC	ENSMUSG00000034226|Rhov|e189c67	TRUE	unspliced
ENSMUSG00000034227	AGTTGATGTGCCGGCCATGGACTGTAAGATCCACATCTCCATGTGAGCTG	ENSMUSG00000034227|Foxj1|506b313	TRUE	unspliced
ENSMUSG00000034227	TCAAAGATGGCCTCCCAGTCAAAGTTACCTTTGAGTGGTTCCAGCTCACC	ENSMUSG00000034227|Foxj1|6dc20a4	TRUE	unspliced
ENSMUSG00000034227	AAGTAGCAGAAGTTGTCCGTGATCCACTTGTAGATGGCCGACAGAGTGAT	ENSMUSG00000034227|Foxj1|7a5e967	TRUE	unspliced
ENSMUSG00000034235	CTTGCTGGAAGAACTGGATTTTGCCTCACTACTGGTACTCTCCGTTTCCC	ENSMUSG00000034235|Usp54|5beab4c	TRUE	unspliced
ENSMUSG00000034235	TTAGCTGCATCTTCAGGAAAGGTCCTAAGCTGGGTGTAGCCACAATGCTT	ENSMUSG00000034235|Usp54|74e2d2f	TRUE	unspliced
ENSMUSG00000034235	CAGCTGTGCCTCCTGGTTTAACAATACTTGGAGCGTGATAGGCTGTTCAC	ENSMUSG00000034235|Usp54|c14f1c7	TRUE	unspliced
ENSMUSG00000034243	CCAGGCCGCTCGGACACAGGGCCGTCCGTGCACGTAGGGCTGACCAGCTC	ENSMUSG00000034243|Golgb1|533532d	TRUE	unspliced
ENSMUSG00000034243	ATTCTCAGCGGTCAGCCTTTGGTCTCGCTCTTCTTCCAGCAGCTTCTTTA	ENSMUSG00000034243|Golgb1|720e20d	TRUE	unspliced
ENSMUSG00000034243	AGACTTGGTCAGGCGTTCAACAGCATCTCTGGCTGAGGACAACTGCTCTT	ENSMUSG00000034243|Golgb1|b4cabb4	TRUE	unspliced
ENSMUSG00000034243	GAGCACAGGGCTGGGGCAGGTTGCCTCTAGCGTCCCCGGCTCGGTGCCCA	ENSMUSG00000034243|Golgb1|c161eec	TRUE	unspliced
ENSMUSG00000034243	CAGCTAGTTGGATCGCCTCTTCTTTGCCAGAAAGCAGGCTTATGATCTTC	ENSMUSG00000034243|Golgb1|c9edf7b	TRUE	unspliced
ENSMUSG00000034243	CCCGGGGAGGAACGACCCTGCCGGCAGACTGACTGGGTGTCTGTGTCCCC	ENSMUSG00000034243|Golgb1|f816215	TRUE	unspliced
ENSMUSG00000034245	TTCTCCAGGCCCATGAAGGTGATGTTGTAACGTGGTGAGTACACGATGGG	ENSMUSG00000034245|Hdac11|46f3b97	TRUE	unspliced
ENSMUSG00000034245	AGATATTCCTCATCTTCTGTGCCCCACTCCAATTCCACCTTCCGCCTGAT	ENSMUSG00000034245|Hdac11|909dcd6	TRUE	unspliced
ENSMUSG00000034245	CATGATGTATACTCGCTTGTCACCCATGAAGTCTCGCTCATGCCCATTGC	ENSMUSG00000034245|Hdac11|cda47e0	TRUE	unspliced
ENSMUSG00000034247	CCGCTGCTTGGTGCAGAATTTACCTGGGCTTTGCTGAATTCCGACAACAC	ENSMUSG00000034247|Plekhm1|07c4353	TRUE	unspliced
ENSMUSG00000034247	ACAAGGTACTGTAGCAGGAAGCCGTTCTCCCTGGTAGCAAACTTCAGCAC	ENSMUSG00000034247|Plekhm1|3d840ca	TRUE	unspliced
ENSMUSG00000034247	AAATCCAGCTCTTGCCTTTCGGACTCGTAGGAGAGGAAACCACAAGCTTC	ENSMUSG00000034247|Plekhm1|9ca0649	TRUE	spliced
ENSMUSG00000034248	TTGTAGTCCCGGCGAGGGTTGACTTGCTCCTGCAGAAACTCATAGGTGAT	ENSMUSG00000034248|Slc25a37|252e256	TRUE	unspliced
ENSMUSG00000034248	GGTGGAAGGCATCTGGTAGATGACTCGAGCCTGGATGCCTTTGAAATAGC	ENSMUSG00000034248|Slc25a37|68ed7d4	TRUE	unspliced
ENSMUSG00000034248	CTTGAGGGCGCCATAGATGCTTGTATACCGGGCTTTGGGATCTGGATTCA	ENSMUSG00000034248|Slc25a37|8b5c17d	TRUE	unspliced
ENSMUSG00000034252	CAGGCATCTGCATTTAGTGCAGCTTCAACTTTTCCCGTAGATGGTACTGG	ENSMUSG00000034252|Senp6|23f33c1	TRUE	unspliced
ENSMUSG00000034252	AACAAGGCTCACTTTCTTCCTGTGCAGCACTCGAATCAGTCACAGCTAAG	ENSMUSG00000034252|Senp6|3a5fafc	TRUE	unspliced
ENSMUSG00000034252	TGGCAGCAGAGTTCTGTGAACAAGCACCCATCTCACTGGCAGAAGAAACA	ENSMUSG00000034252|Senp6|8b06492	TRUE	unspliced
ENSMUSG00000034254	TCCAGCCGTTGTAGAAGGCCATCTTAAAGAAATACTTGGCACTGGAGCTG	ENSMUSG00000034254|Agpat1|58cb77e	TRUE	unspliced
ENSMUSG00000034254	CCCATACAGGTATTTGACGTGGAGCAGCAGCAGACGCAAGATCTTCATGT	ENSMUSG00000034254|Agpat1|9793cb0	TRUE	unspliced
ENSMUSG00000034254	ACCTCGGACATGACACTGATGGCGTCCCCTGTGCGTTTCCGGTCAATGAA	ENSMUSG00000034254|Agpat1|f9d1d40	TRUE	unspliced
ENSMUSG00000034255	GTGTTTCTTCCGAAGTCTCTTCCCCTTGTCTACCGTCTTGGTACGATGGA	ENSMUSG00000034255|Arhgap27|12f9f9b	TRUE	spliced
ENSMUSG00000034255	GCTAAAGAGAAGCAGATGTCTGACTTTCACATCCACCATCTCATCTGACC	ENSMUSG00000034255|Arhgap27|2e71645	TRUE	unspliced
ENSMUSG00000034255	TGACGGAGGGAAGCAGACTAGGCCTCTACCATATCTGTGGGAGGGACTTC	ENSMUSG00000034255|Arhgap27|49016d1	TRUE	unspliced
ENSMUSG00000034255	AGGGAAGAAGAGAGTCCACCTCTCCAAACTGTTCCTTACCGAGCAGGTGG	ENSMUSG00000034255|Arhgap27|c0a2ae2	TRUE	unspliced
ENSMUSG00000034255	ATGCCTTCGGCAATGGCTTTGTGCCAGGTGCTGATGATGGCTTCGGAGTC	ENSMUSG00000034255|Arhgap27|f013d23	TRUE	unspliced
ENSMUSG00000034255	AAATATGGCTTCCCGTGCTGGTCCTCCAACCTTACCCACTGCTCTTGAGT	ENSMUSG00000034255|Arhgap27|fbf0a80	TRUE	spliced
ENSMUSG00000034258	CTTGAGAGATGGTGAAAACGATCCCAAATACCTGTGCCGACACGTTGAGG	ENSMUSG00000034258|Flvcr2|0923848	TRUE	spliced
ENSMUSG00000034258	CAGTGTGCCAGCAGTGATGAATACTACCCACAAATGGTTCAGGTTCAAGG	ENSMUSG00000034258|Flvcr2|5ecc5fe	TRUE	unspliced
ENSMUSG00000034258	TCCAAGCTGATTGCCAAACACAGCCACGGAGCAGGCTGTTGAAACCTCAT	ENSMUSG00000034258|Flvcr2|e4fc2aa	TRUE	unspliced
ENSMUSG00000034259	ACACATGCTGCGTAGGTCCCACCATCTGCTTGCAGCACCTGCACGTAGAT	ENSMUSG00000034259|Exosc4|24791df	TRUE	spliced
ENSMUSG00000034259	CACCTGTGCTGAAGGTGGCTGAACTGTACTGACAGTTCACTAGAGCCCGG	ENSMUSG00000034259|Exosc4|824edf5	TRUE	unspliced
ENSMUSG00000034259	CACAAAGCCAGCTGAACATGCGCATACAAAGTCCCGCATAGGTATCCCAG	ENSMUSG00000034259|Exosc4|b59a6bf	TRUE	unspliced
ENSMUSG00000034263	GGTCCAGGAAACCAAAGGCTAAGGCAGCTTTTCGTAACCTGTTCAGCTCC	ENSMUSG00000034263|Ints14|295aab2	TRUE	unspliced
ENSMUSG00000034263	GCCCTTCACCATTATTTAAGTCTATGAGTCGTTCAAGGCATTCCAAGGAA	ENSMUSG00000034263|Ints14|b295911	TRUE	unspliced
ENSMUSG00000034263	ATTCCTCAGAGCCCTCGACAGACACAGGTCGGGTCATGGACAGGGACACA	ENSMUSG00000034263|Ints14|d945799	TRUE	unspliced
ENSMUSG00000034265	GACTGTCCTTAAGGGCATCGAGGAATCCCTTTTGCTGTGAACGATGGATG	ENSMUSG00000034265|Zdhhc14|4407925	TRUE	unspliced
ENSMUSG00000034265	ACCCAGGGACAGTGGTGATCAAACTGTTCTACGCAGTTATCACACAGGCT	ENSMUSG00000034265|Zdhhc14|6570e52	TRUE	spliced
ENSMUSG00000034265	CATGATCCTCCCGTTGCAAAAGAACTTGTTTCTTCCTGGGAACACCTCCC	ENSMUSG00000034265|Zdhhc14|6906ca7	TRUE	unspliced
ENSMUSG00000034266	GGAGGAGAGCGGCTGAAGCTGGAGTCACTGCTGTCGGAGCTGTGAGGCAT	ENSMUSG00000034266|Batf|32d8a56	TRUE	unspliced
ENSMUSG00000034266	AAGCGTGGCGAGCTGATGTGAGGCTGGTGGAAGGCATGGGCACTGTATAC	ENSMUSG00000034266|Batf|904edfb	TRUE	unspliced
ENSMUSG00000034266	AAGTACTTGAGCTCCTCGGTGAGCTGTTTGATCTCTTTGCGGAGAGCTGC	ENSMUSG00000034266|Batf|92539f3	TRUE	unspliced
ENSMUSG00000034269	AGCTTGCGACAGTTCTGCCTGTTGTGCAATGGCCTGCTTCTGGCGTTTTA	ENSMUSG00000034269|Setd5|414efb0	TRUE	unspliced
ENSMUSG00000034269	ACAGAGGCTGAAGCAACTTGGTGATATTCTGCTCCATCAGATAGCGAGAC	ENSMUSG00000034269|Setd5|ce47de7	TRUE	unspliced
ENSMUSG00000034269	CCAGGTCTCAGTGCAGTAGTTCGATAACTGTATCCTGGAGATTGGGTGGG	ENSMUSG00000034269|Setd5|fa7d57c	TRUE	unspliced
ENSMUSG00000034271	TGTTCTTTTCCCGGCGCCTTTTCCTTCGCTCTTCTTCCTCGTCTAGCTCA	ENSMUSG00000034271|Jdp2|5aaa256	TRUE	unspliced
ENSMUSG00000034271	ATCATCGCCCCAATGTTGCGGATGTCAGCGTATTTCAGCTCCTCTGTGGT	ENSMUSG00000034271|Jdp2|9a5dc5e	TRUE	unspliced
ENSMUSG00000034271	CAGCTGCTCCAGCAGTGGGTTGCCTTCGGACTCGGGCGTCCTGACGCTAT	ENSMUSG00000034271|Jdp2|f12eb64	TRUE	unspliced
ENSMUSG00000034274	CATGAACAGGTATTCTTGCACTGGCAGGGAAGCCTGCATGATGCTGTTGA	ENSMUSG00000034274|Thoc5|0fe5e9e	TRUE	spliced
ENSMUSG00000034274	CTCCAGACATTTGGTGATCTCCTTCTGCAGGTGCATCACTTCGTAGAGCA	ENSMUSG00000034274|Thoc5|2fecb39	TRUE	unspliced
ENSMUSG00000034274	CCACACAACTCCTTATAGCACACGTTGACTTCACTCTCCATAGCCCGAAT	ENSMUSG00000034274|Thoc5|8270fe4	TRUE	unspliced
ENSMUSG00000034275	GGTTCCCGAAAGCAGTACACGTCATGGTAATACTTCCACCTTCCTTGGCC	ENSMUSG00000034275|Igsf9b|2892220	TRUE	unspliced
ENSMUSG00000034275	ATAGAGCCATCCTCCATCAAGGTCCAACCCAAGTTCTTCTCTACCTGCAG	ENSMUSG00000034275|Igsf9b|46c67d3	TRUE	spliced
ENSMUSG00000034275	TCCACAGGACAGCGGATATAGCCATGGATTCCCACGGGCACATAAATTAC	ENSMUSG00000034275|Igsf9b|d323d44	TRUE	unspliced
ENSMUSG00000034278	TCCTGCTGCATCTGGGCAATCAGCTGCTGGCGCTCAGCTGCCTGGCGCAT	ENSMUSG00000034278|Dnajc17|8fdc78a	TRUE	unspliced
ENSMUSG00000034278	ATCCTCCTTCTTGCACTTCCACTTTAGCTTTAGTTTGGGGGTTCCTTTGC	ENSMUSG00000034278|Dnajc17|fbe55ba	TRUE	spliced
ENSMUSG00000034282	GCACAGGCTCTGCACATCATTGTATCTGTTCTTCACACTGTTGAGGACCA	ENSMUSG00000034282|Evpl|52562a5	TRUE	unspliced
ENSMUSG00000034282	GATAGGATCCAGCATGTTCTTGGCCACAGCTGCCTTGATGCTACACTTGT	ENSMUSG00000034282|Evpl|7496def	TRUE	unspliced
ENSMUSG00000034282	GATCCTGTTGCAGCTTCTTCTGCGTCTCCAAAATGTCTCTTTCCACCTGG	ENSMUSG00000034282|Evpl|d522fe8	TRUE	unspliced
ENSMUSG00000034285	GAGAGGAGAAATCTTCAGAGGAATCATGATTCGTGACTCCATGTGTCGAA	ENSMUSG00000034285|Nipsnap1|77d9b8d	TRUE	unspliced
ENSMUSG00000034285	AGTCTCCTCCCGAGATTGCAAATCTTTGTAGGCCCATAAGTGGTGTACCA	ENSMUSG00000034285|Nipsnap1|bee2d22	TRUE	spliced
ENSMUSG00000034285	TTGTGGACAAAGAGGGAACGGAACCAGCTTCCTTCACTGTCCTTGGAATA	ENSMUSG00000034285|Nipsnap1|c1e3a49	TRUE	unspliced
ENSMUSG00000034290	AAAATAGGCCGAGGCCATGAGGTACAGATATCAGAGCCATGTGGTCTCTC	ENSMUSG00000034290|Nek9|85b7035	TRUE	unspliced
ENSMUSG00000034290	AGGAAGAAGTTCAGCTGCATGGGTTCTAGCACTTCAGGGCCAGAAACCTT	ENSMUSG00000034290|Nek9|c1b67f3	TRUE	unspliced
ENSMUSG00000034290	CCCCTTGCATGTTCACCCAGGTATATAGTTCCTTCTCCACGGTGACCACA	ENSMUSG00000034290|Nek9|d36cd8b	TRUE	spliced
ENSMUSG00000034292	ATCTCTGCTTTTCTCCCTGTCAGGATCCCGGGTATGTTCTCCATTCTTCG	ENSMUSG00000034292|Traf3ip1|a3b5ac5	TRUE	unspliced
ENSMUSG00000034292	AGTCGATGATCACACTGGAGACGGTTTTACCACTTCCCGACCTGTCTACC	ENSMUSG00000034292|Traf3ip1|a884ba5	TRUE	unspliced
ENSMUSG00000034292	TGCTGTCTTCCTTCAGTTCCTCCTTCTGTTTGTGCTCTGCACTTGCGCTT	ENSMUSG00000034292|Traf3ip1|f5d63c7	TRUE	unspliced
ENSMUSG00000034295	ACCTTTTGCTGGTAAGGATGTCACCACACTGTCCATTCACACCCACATCC	ENSMUSG00000034295|Fhod3|551461f	TRUE	unspliced
ENSMUSG00000034295	AGCTTTTCAATGCAGGCATGGACCCTCACAGACAGCTGTGTCCTCAGAAT	ENSMUSG00000034295|Fhod3|d9737e9	TRUE	unspliced
ENSMUSG00000034295	TACAGATCCGAGCTGTCCGGAAAGTTTTCCACTACCATGGTGCACACGTG	ENSMUSG00000034295|Fhod3|fb76375	TRUE	unspliced
ENSMUSG00000034297	ACTAGCACAAAGCATGCTGGGTAGATCATTCGGACACCCGCAACAAGAAC	ENSMUSG00000034297|Med13|0e302b0	TRUE	spliced
ENSMUSG00000034297	AAATTTGGCTGGGAGAGCAGAGAGCTGTCCAACGGCTGAGAAGCAAGATA	ENSMUSG00000034297|Med13|b4b64dd	TRUE	unspliced
ENSMUSG00000034297	AGGTGGAGTGAGAGTAACTGAAGACATAGCAGGATCTCTTGTGGAAGCAG	ENSMUSG00000034297|Med13|e316d4f	TRUE	unspliced
ENSMUSG00000034300	CAGGAAGCACCTTCAGACACAAGCTGGAAAGGGTCCCCACAGTTGGGTAT	ENSMUSG00000034300|Fam53c|5e68250	TRUE	spliced
ENSMUSG00000034300	CAATCAGATTCAGGTCCAGGTCCCCAAAGTCCTGCTGGCACAATGTCCGC	ENSMUSG00000034300|Fam53c|a50face	TRUE	unspliced
ENSMUSG00000034300	ATGAACCATGGTGGAGAGACGTTGCTGCCTTCTTCTCGGGCTGTTTCTTG	ENSMUSG00000034300|Fam53c|dadbfa3	TRUE	unspliced
ENSMUSG00000034303	AGCTTGTTGTTGAAACAACTGATTCTCTCCATCTTCTATTGCATCACCAA	ENSMUSG00000034303|Ccdc15|24ab626	TRUE	unspliced
ENSMUSG00000034303	AAAACGTCCTTGCTCTTCGTGGGATTTAAAGCCAGGGGCAATTTTGTGGG	ENSMUSG00000034303|Ccdc15|58a1d1d	TRUE	unspliced
ENSMUSG00000034303	AAGTGGGTAACCTAAACCTTCCAACAGCAGCATTCAAATTGCTAGGGAAA	ENSMUSG00000034303|Ccdc15|7641a2e	TRUE	unspliced
ENSMUSG00000034308	CACAATGAAGTGGGTCATCTCTACCAAGAAAGCAAGGCAGTAGATGAGGG	ENSMUSG00000034308|Sdr42e1|68ecae5	TRUE	unspliced
ENSMUSG00000034308	GGGATCCCCGTACACAAATCTGAACAGGCCCCTCTCAATGTAACTCACTA	ENSMUSG00000034308|Sdr42e1|8564a2c	TRUE	unspliced
ENSMUSG00000034308	CCGTGACCATGGGCTTTAAACCACTCTACTACCTCCTGCAGGTCAAATGG	ENSMUSG00000034308|Sdr42e1|c3f9d08	TRUE	unspliced
ENSMUSG00000034310	TCAGATGACCTGCACTCCACTGAGTCCAAAAGACCTTGTACTGTGCCATC	ENSMUSG00000034310|Tmem132d|0005a92	TRUE	unspliced
ENSMUSG00000034310	TAGGAGGCATCAGCCACACTCTTTTCGGAGCCAGCAGATTTCTTCTGACA	ENSMUSG00000034310|Tmem132d|512bec8	TRUE	spliced
ENSMUSG00000034310	GCCTCCAGTTGAGGGAGAATGTGTTAGTGAATCCAAATGGGTTGGAAGGC	ENSMUSG00000034310|Tmem132d|7212fa8	TRUE	unspliced
ENSMUSG00000034311	CTTGGATGCTCTTCTTGGACACCTTGACTAGTTTTGTTGGGATCCACTCC	ENSMUSG00000034311|Kif4|5657304	TRUE	unspliced
ENSMUSG00000034311	TCCTCAAACAGCATCTTCTGCACGTCAATACAGCTGGCCTTGCTCTGATT	ENSMUSG00000034311|Kif4|94f1a98	TRUE	unspliced
ENSMUSG00000034311	TTCTAGCTGCAGTGCTTTCCATCCCACGGCTCTGAGTCTCTTTGCGTTTT	ENSMUSG00000034311|Kif4|baca21a	TRUE	unspliced
ENSMUSG00000034312	CAGACTCAGATTTGCTCTGCCGGTTGGCTGAACCATTGATGGCTAGGTGA	ENSMUSG00000034312|Iqsec1|748a0ad	TRUE	unspliced
ENSMUSG00000034312	CCAATTCGGTAATGCCTCTTACGGATGACATCGTTGCTGAAAGCTGGAGA	ENSMUSG00000034312|Iqsec1|7826b19	TRUE	unspliced
ENSMUSG00000034312	GCTCTTCCTCATCAATGTAGAGGGTCACATCACTATACGAGGCTGTCATC	ENSMUSG00000034312|Iqsec1|e477d18	TRUE	unspliced
ENSMUSG00000034317	CCCTGACTTTCCATCTAGCAATCAATGCTTAGCCTCTGCTATACAGAAGC	ENSMUSG00000034317|Trim59|8b05a55	TRUE	unspliced
ENSMUSG00000034317	GTCATTAATTCAAGTTGTTGTTCCCTTATCTCCTTCATTCCTTGAATCTG	ENSMUSG00000034317|Trim59|94c9de6	TRUE	unspliced
ENSMUSG00000034317	GGATCTTCAAAGATGCTGTAACAGATGGGACACGTTAACTCCTCCTCAAA	ENSMUSG00000034317|Trim59|9ee2493	TRUE	unspliced
ENSMUSG00000034320	AAGCGGAAAACCTTGATGCCGGACTTGCTCCGAAGGTTCTTGTAAGTGGA	ENSMUSG00000034320|Slc26a2|0d1f6c2	TRUE	unspliced
ENSMUSG00000034320	AAAACAAACCCCAACCAGCAGGCCTATTTCAGTGCTTAACAGAGCGGAGG	ENSMUSG00000034320|Slc26a2|84a4b28	TRUE	unspliced
ENSMUSG00000034320	AAGGACCAACAAAAGGACAAGGGCTGTCACTATAGCTGACAGCTGCGTCT	ENSMUSG00000034320|Slc26a2|e89079b	TRUE	unspliced
ENSMUSG00000034321	TTACAGGTGACGACAGCTCCCACATCTGGAAGCAACTGGGACTCTGTTTC	ENSMUSG00000034321|Exosc1|85e6f68	TRUE	unspliced
ENSMUSG00000034321	GCCACCACAACGCCCAGCTCGTTTTCAGCAGTAGTCAGCAGGTAATTGGA	ENSMUSG00000034321|Exosc1|90ebf23	TRUE	unspliced
ENSMUSG00000034321	GGAACCGCGCCATTCTCGCTGGTCTTCATCAGGCAGCCAGCCAGCGACGA	ENSMUSG00000034321|Exosc1|b4dbaed	TRUE	unspliced
ENSMUSG00000034324	GGCGGCAATGAAGAGAATCTCTGTATATTATCCATGACCCCTCGGCTTTC	ENSMUSG00000034324|Tmem132c|9c28bca	TRUE	unspliced
ENSMUSG00000034324	CTTGATGACATTCTCGTCTGTGGCCTTGCACTCCACCAACTCCGAGATGT	ENSMUSG00000034324|Tmem132c|a5f8643	TRUE	unspliced
ENSMUSG00000034324	AGGTGGGATGGTGAATGTGGCAAACTTGACCTTCTTCATCTTGGAGGTGG	ENSMUSG00000034324|Tmem132c|b6303fb	TRUE	unspliced
ENSMUSG00000034327	ATCCCTGTCATCTGGCTTCCTTCCATGTCCACACCTTTCAGATTAGCACC	ENSMUSG00000034327|Kctd9|361b9e7	TRUE	unspliced
ENSMUSG00000034327	TGGCTTTAAGACCCGAAGGATCCTCAAAATTACAGAGCCTCAGGGATGCG	ENSMUSG00000034327|Kctd9|58129b4	TRUE	unspliced
ENSMUSG00000034327	GATCTTGCTTATTTCCCCAGACACCTTTGTCCTTGAACATGTGCGCCAGC	ENSMUSG00000034327|Kctd9|5b2924b	TRUE	spliced
ENSMUSG00000034329	CTCTCTTTTCCGAAGCTAGTCGTGCATCTACATGGTGGACGTCCTTTTCC	ENSMUSG00000034329|Brip1|1f40211	TRUE	unspliced
ENSMUSG00000034329	GGTTATGACAGCACGGGCGTTATCATCTGAGAAATCCAGACCCTCGCTCA	ENSMUSG00000034329|Brip1|5505fd9	TRUE	unspliced
ENSMUSG00000034329	AGCTCCCTGGTAATCTGAGCAATCTGCTTGTGTGTCCGCGTCCCAAAATA	ENSMUSG00000034329|Brip1|9761ff4	TRUE	unspliced
ENSMUSG00000034330	TTCAATGTCATCACCGAAGGACAGCTTGGCGTCAGCAATGGCACAGTAGT	ENSMUSG00000034330|Plcg2|94b8dd9	TRUE	unspliced
ENSMUSG00000034330	ACTGGTTCCTCTCCCAGTACTTCATGTTGTTCTCCTTGGTGTCCATCTTC	ENSMUSG00000034330|Plcg2|b91db35	TRUE	spliced
ENSMUSG00000034330	TGTAGGATCTTCAAACCAGAGAGCCACTTCACCGCATCCTCCTTTGAGTC	ENSMUSG00000034330|Plcg2|fc61bde	TRUE	unspliced
ENSMUSG00000034333	CTCCACCTCCTATTTACAGGTTTCATTTAACAGCCACAAAAGCTGTTTTG	ENSMUSG00000034333|Zbed4|16dca73	TRUE	unspliced
ENSMUSG00000034333	TTGGGACAAGTTTCTTGCTTATCCTCCATGACCAACCATAATTATCCTGG	ENSMUSG00000034333|Zbed4|851d628	TRUE	unspliced
ENSMUSG00000034333	CATTTTCTAGGCTGTTTACTATGGCTGACCATGAATGTCACTGGAAAGCT	ENSMUSG00000034333|Zbed4|d5b4c4d	TRUE	unspliced
ENSMUSG00000034334	GCTTTGGCATCCACTACTTTGCTGCTCCCATTTGGCCCGGGAAGAATATC	ENSMUSG00000034334|Fam151b|5034d19	TRUE	unspliced
ENSMUSG00000034334	AGGATGCCATCCTGTTGTCCAACCCAAGGAAAAGGTCACGTCCGGGAAGA	ENSMUSG00000034334|Fam151b|5f48102	TRUE	unspliced
ENSMUSG00000034334	GTTGTCCAGGAACAGCATGGACGCTCTGACTGCTGCCAGACTCTTGAAAT	ENSMUSG00000034334|Fam151b|86e8136	TRUE	spliced
ENSMUSG00000034336	GCCTGCTCGTTTAGGTTGGCGAACTTGGACTTGTACCACTCCTCGGCGGA	ENSMUSG00000034336|Ina|a761792	TRUE	unspliced
ENSMUSG00000034336	AGGGAGCAAATAACTGGGATTGGGCAGTGGATTCAGCCCCGAGATGCTTA	ENSMUSG00000034336|Ina|af327d4	TRUE	unspliced
ENSMUSG00000034336	ATTGGCTCCGCGCAGACCCTCTATCTCAATGGTACGTGCCTGGAGCTGGC	ENSMUSG00000034336|Ina|dc2554f	TRUE	unspliced
ENSMUSG00000034341	TTGTTGACGATCACTCCGCCGCCCTCTGAGTGATTCTTGTTGAGCGCCAT	ENSMUSG00000034341|Wbp2|522c2cb	TRUE	unspliced
ENSMUSG00000034341	GCACCAAACACCGGCTGCTTAATCTCACAGTCCTTCATCAGGTAAAAGGG	ENSMUSG00000034341|Wbp2|86a3e2c	TRUE	unspliced
ENSMUSG00000034341	AATAGGCACTGGCAGCGGCTTCTGCAGCCTTGGCCTCGGCTGCAGGAGTA	ENSMUSG00000034341|Wbp2|edcf741	TRUE	spliced
ENSMUSG00000034342	CAGGGTTTGGAGTAGCTACTGGTACTTTAGGGATTGGCCGAGACAACCAC	ENSMUSG00000034342|Cbl|1921186	TRUE	unspliced
ENSMUSG00000034342	TCCAGACTAAATGTGCTTCCAAGCCTAGGGACATCTGCTCTGGGTTCCAT	ENSMUSG00000034342|Cbl|38ab49d	TRUE	unspliced
ENSMUSG00000034342	AATGAGAATGGAAGCGAGTGCCGATTGGTCAATTCTCTCCCATTCCAAGG	ENSMUSG00000034342|Cbl|af699fb	TRUE	unspliced
ENSMUSG00000034343	GCCATCAATTGAATGTTCTCTTAGTAAACTTAGACATATTTCCCCCGTTT	ENSMUSG00000034343|Ube2f|03a41ba	TRUE	spliced
ENSMUSG00000034343	TGAGGCCCAGACACACTTTCTTGCTGTATTATGTTGTTCGCCACCTATAG	ENSMUSG00000034343|Ube2f|497a4ba	TRUE	unspliced
ENSMUSG00000034343	AGACCATCATCCCGCTTCAACTTGCTTGCCAGCGTTAGCATTCCTGCCAC	ENSMUSG00000034343|Ube2f|8cc8a48	TRUE	unspliced
ENSMUSG00000034345	AGGCATTCTGGTCCATCAGTTCCCCTACTCGCTCCTGGAGGACGTTGACC	ENSMUSG00000034345|Gtf2h5|a2ddd07	TRUE	unspliced
ENSMUSG00000034345	AGTACAGCAAGAACTGCTTCATGGCAGGGTCACATTCTATAAGCACCCCT	ENSMUSG00000034345|Gtf2h5|eb31ac9	TRUE	spliced
ENSMUSG00000034345	TGACGAAGACGTGCGTGTCATCAATGTCCTGAATGATGAACTTCTTCCCC	ENSMUSG00000034345|Gtf2h5|ee03363	TRUE	unspliced
ENSMUSG00000034349	GCGTCTGAGGGAGCTTTGTGTTTATATCCTTGATTGCAGCTTTCCTCTCC	ENSMUSG00000034349|Smc4|4e756f7	TRUE	unspliced
ENSMUSG00000034349	CTTCTTGCTCTGATAAGCCCTGGATGCTTGCAGCGAACTTTTCCAGTGTA	ENSMUSG00000034349|Smc4|68e7e7d	TRUE	spliced
ENSMUSG00000034349	CCACTTATGTGGTAGACAGAAGTGCTATCTCTGTAGGCGGTTCTGGATAC	ENSMUSG00000034349|Smc4|a254efa	TRUE	unspliced
ENSMUSG00000034353	GATGAAGAATCTGTCCACTTCCGGATTGGGCCAGAAACAGCCAATCGTGT	ENSMUSG00000034353|Ramp1|34c7f8c	TRUE	unspliced
ENSMUSG00000034353	ACACGATGCCCTCTGTGCGCTTGCTCCTCCAGACCACCAGTGCAGTCATG	ENSMUSG00000034353|Ramp1|3e64c83	TRUE	unspliced
ENSMUSG00000034353	ATGTTCTCCTTGAAGCGGCTGAGGCACAGCTCCTGGATGAGAGTCCCATA	ENSMUSG00000034353|Ramp1|781e893	TRUE	unspliced
ENSMUSG00000034353	GCGGTAGCCTTGACAATACCAGGTCACACCGTGGCAGGCCCAGAACAGAG	ENSMUSG00000034353|Ramp1|7ae1d84	TRUE	unspliced
ENSMUSG00000034353	AGGAGACTAAGCATCACCAGAAGCTGAAGCCAACGAGATTCTGTGATGAG	ENSMUSG00000034353|Ramp1|d62d573	TRUE	unspliced
ENSMUSG00000034354	GGGCCCACTTTCTGACTTTACCTTATCTTCGAGTAACATGTGCACGGAGT	ENSMUSG00000034354|Mtmr3|40a8340	TRUE	unspliced
ENSMUSG00000034354	GAACTAGAGAGGACATTGTGCCCATCCTGATGTTCAGGAATACCCTGGGA	ENSMUSG00000034354|Mtmr3|99e1fad	TRUE	unspliced
ENSMUSG00000034354	AGGTAGCCAACGAGTCATCACTTCATCTCCAAAGTCTCCATTGAAGCGCA	ENSMUSG00000034354|Mtmr3|a1f7462	TRUE	spliced
ENSMUSG00000034359	GGGCTGCATTAGAATGTACATGACTGAGCTTGTGGCTGTGACCTTGATTT	ENSMUSG00000034359|Skint2|76d223a	TRUE	spliced
ENSMUSG00000034359	TGGGCCTTTGATGTAGCTGGAATGATATTTCCCTTGTTGTCTCTCCATTC	ENSMUSG00000034359|Skint2|88ab8b1	TRUE	unspliced
ENSMUSG00000034359	TTACCATCTGGAGGAAGTGTAAGACAACACAGAGAAGTACTCCTGTAGCT	ENSMUSG00000034359|Skint2|a5189d3	TRUE	unspliced
ENSMUSG00000034361	AGGTTGTTGACGGCTGTTTCTGTTCTGTCGAACTCCATCCACCTGCCATT	ENSMUSG00000034361|Cpne2|03c29f4	TRUE	spliced
ENSMUSG00000034361	CATTCATCAGCAGCAGAGGCCTAGTGATCTTCTTGCTGGAGACAATCGTG	ENSMUSG00000034361|Cpne2|550652b	TRUE	unspliced
ENSMUSG00000034361	GGAAATCATGCTCATCCAACTGGGCACTGGACTTGTCCTGGTCAAACAGG	ENSMUSG00000034361|Cpne2|b55adba	TRUE	unspliced
ENSMUSG00000034362	ATTGATGGCCGAATCAGTTTACAATGAGAGGAATCAGGTCACTTTAGAAT	ENSMUSG00000034362|Csta1|0c5cc48	TRUE	unspliced
ENSMUSG00000034362	GGTATCATTCTGATCACAAGTTGCTTCTTTGCTGGGCAGGATGCTGAGAA	ENSMUSG00000034362|Csta1|6c1c1cb	TRUE	unspliced
ENSMUSG00000034362	CTGGCAAGCAGGGAGACTTAGGATTTTAAAGGTATCCATAAACTCCTCCT	ENSMUSG00000034362|Csta1|915041e	TRUE	unspliced
ENSMUSG00000034371	CTACTAACCCAGCAAGGGCATCATCAGCACACCCTTCCACAGAATTCACC	ENSMUSG00000034371|Tkfc|6fe361f	TRUE	unspliced
ENSMUSG00000034371	ATCCAGCATTGTCCTGTCTCCTGGTGCAGCCTTTCCATACTTCTGCATGG	ENSMUSG00000034371|Tkfc|90cda2e	TRUE	spliced
ENSMUSG00000034371	ATGGCAAGTCCAAAGTTGAGCCGATCCCCAGTGTAGTTCTTCACAATGAG	ENSMUSG00000034371|Tkfc|ed679ab	TRUE	unspliced
ENSMUSG00000034377	TTGCTGTCTGTCCGAGGGTCCATAATGACAAACTCTGGCCGCAGTTTGCT	ENSMUSG00000034377|Tulp4|685b904	TRUE	unspliced
ENSMUSG00000034377	GGCAAGGTCAGCTTGTTAACATCCTTGTCTTCTCGAAGAGTGCTGGCGAT	ENSMUSG00000034377|Tulp4|70d9772	TRUE	unspliced
ENSMUSG00000034377	ACATGCTGAGGATGCCATCAGATTCATGCAGGAGGACATGGGCTAGCATT	ENSMUSG00000034377|Tulp4|97dbc99	TRUE	unspliced
ENSMUSG00000034379	TCCTCTGAACCAGACACAACCCACTTTCTACCAGTAACCGAGAAACTGGC	ENSMUSG00000034379|Wdr5b|3cb60ce	TRUE	unspliced
ENSMUSG00000034379	CAGCATCCCAAATTCTACAAAGCCCATCATAGCTCCCGGACACTATCAAG	ENSMUSG00000034379|Wdr5b|ae5ce43	TRUE	unspliced
ENSMUSG00000034379	CCAGACTGTGACCATAGAGTGTTTTCTTACAATTCCCATCGTATGCTCCC	ENSMUSG00000034379|Wdr5b|bdacfc2	TRUE	unspliced
ENSMUSG00000034382	AGCCAGCCCATGGTTCTCCTGGGCATTCAGAGGAATGAAAGTCAACAGGG	ENSMUSG00000034382|AI661453|9b161ee	TRUE	spliced
ENSMUSG00000034382	GCTTTCAGCGTGGCTGTTCCCGATTCGCTCACAGTGTTGAACCGATTGTC	ENSMUSG00000034382|AI661453|ab990a9	TRUE	unspliced
ENSMUSG00000034382	CAGTCGGAGGTTGCCATTCACTAGTGTGCTGGTACCTCCCACTTCTTTGT	ENSMUSG00000034382|AI661453|b9a9e25	TRUE	spliced
ENSMUSG00000034384	AACCGGCACCGGACAAAATAGTGTCTATTCCAAAACTCGACCCGCTGGCC	ENSMUSG00000034384|Barhl2|3ecc7b0	TRUE	unspliced
ENSMUSG00000034384	CTACTTGTAATCTCCCGGTCTCCTTCCTCCTTTGTTCCGTGGCATTTGAT	ENSMUSG00000034384|Barhl2|a3fb3b2	TRUE	spliced
ENSMUSG00000034384	GGTTGAGCTGGTGGTCTGAGAAAGCTGTCCTGGCCTTTCGAGGTTTCTTG	ENSMUSG00000034384|Barhl2|ab6dddf	TRUE	unspliced
ENSMUSG00000034390	CGTATCTCCTTCAAGACAACCTCCCAGCGGCTTGGGTTACTCAGGACTTT	ENSMUSG00000034390|Cmip|5ce3b70	TRUE	unspliced
ENSMUSG00000034390	AGTTGTCGCGACTGTTGATGAACTCTTCATAGCAGGAGTATATGGCAGCC	ENSMUSG00000034390|Cmip|884ab7a	TRUE	spliced
ENSMUSG00000034390	TAAGGATCCTCTGAACCACTGGTGTGAACACCTCGATGACCACCATAGAC	ENSMUSG00000034390|Cmip|e1f8291	TRUE	unspliced
ENSMUSG00000034391	AAGCGTCTGCTCACACATCCAATGCACACCAAGGTCACCGCATCCAAGTA	ENSMUSG00000034391|Fbxo15|4bcdc5f	TRUE	unspliced
ENSMUSG00000034391	TGGAGAACTCACATACCAGATGGGCTTCTTGTCCTCATCCAGCAAGGTCA	ENSMUSG00000034391|Fbxo15|b7dcdac	TRUE	unspliced
ENSMUSG00000034391	CCAAACTGACAGCAAGCTCAGACTTGTGGCTGTTTCCTCCACTGAAGTAG	ENSMUSG00000034391|Fbxo15|c0ff56a	TRUE	unspliced
ENSMUSG00000034394	GGCCCCTCATGACGTCTATAGTAGCATTGAGCTTGACCTGGAGGCTCACG	ENSMUSG00000034394|Lif|0faeaf4	TRUE	unspliced
ENSMUSG00000034394	AGGTATGCGACCATCCGATACAGCTCCACCAACTTGGTCTTCTCTGTCCC	ENSMUSG00000034394|Lif|69a8799	TRUE	unspliced
ENSMUSG00000034394	GAAGTCTGTCATGTTAGGCGCACATAGCTTTTCCACGTTGTTGGGAAACG	ENSMUSG00000034394|Lif|9ed0cbe	TRUE	unspliced
ENSMUSG00000034401	CGGTTTGAATCATGGTGTCCAGACATTTGGTTTGGACCCGGGAACATGAA	ENSMUSG00000034401|Spata6|1a772ff	TRUE	unspliced
ENSMUSG00000034401	TGCTTCCGGGAACACCTTTTCAAACACCATTCTGGCATTGAAGACCAGGG	ENSMUSG00000034401|Spata6|5d174a1	TRUE	spliced
ENSMUSG00000034401	GATGTCCTCCTTGTCTTTCAGCACCACTCCTGGACAAGTTACAGAGCGGA	ENSMUSG00000034401|Spata6|dc3e070	TRUE	unspliced
ENSMUSG00000034402	CTATGGTTGTAAGGCTCGTCATGGTGAAGTAGAGGGAGGACACATACAGG	ENSMUSG00000034402|Kcnh5|818cdbe	TRUE	unspliced
ENSMUSG00000034402	ACCTGCTTTTCCAGGGCAGTCATTCTGCAGCTTAGCAGCTGGATATCCTC	ENSMUSG00000034402|Kcnh5|bb63978	TRUE	unspliced
ENSMUSG00000034402	CGGTTGTTCTGCTTAAGAGACTCGCTGGTTTTCACATACGCCAGAGACGT	ENSMUSG00000034402|Kcnh5|d550710	TRUE	unspliced
ENSMUSG00000034403	AATGGTGACCGGCTCCTCTTGCTTTGATTGGCAGTTGATCTGTGCATTGG	ENSMUSG00000034403|Pja1|af39cae	TRUE	unspliced
ENSMUSG00000034403	AACATCCCAGGCTGTATGAGCTCATGGGTAGACTCATTATCACCCTCGCT	ENSMUSG00000034403|Pja1|afc29c0	TRUE	unspliced
ENSMUSG00000034403	CGCTGTCAGAATCTTCCTCGTAGTATCGGTAGTAATCGTCGGTGTATGCC	ENSMUSG00000034403|Pja1|e2bcbf3	TRUE	unspliced
ENSMUSG00000034412	TTGTGCTTCTTGGCCATCCATTTGTCCCAGTTGTTGAGCATGTCCAGCCA	ENSMUSG00000034412|Tbc1d10a|46b4eb0	TRUE	unspliced
ENSMUSG00000034412	AGCTGGATTGCCTCCAGTTTCTCACTGTAGTAGCCAGGCAGGTACTTCTC	ENSMUSG00000034412|Tbc1d10a|972cbbb	TRUE	spliced
ENSMUSG00000034412	CTCATCAAACTTCCCAGGGTTCTGCTGAAGTTTCACCTTGCCTCCCGACA	ENSMUSG00000034412|Tbc1d10a|de8f402	TRUE	unspliced
ENSMUSG00000034413	CACTGAAGGACCCTGATGGCGTCATGGTCTCAGAACTGGACTGTAGGGTA	ENSMUSG00000034413|Neurl1b|081c5e5	TRUE	unspliced
ENSMUSG00000034413	ACACGTGTAGATGACCGTGTCCACCTCGCTGTCGAAGCACACTGTGCACT	ENSMUSG00000034413|Neurl1b|a949484	TRUE	unspliced
ENSMUSG00000034413	GATTCTGATGCTGAGGACGACTGGTTGACGCCGAAGGTCATGTCTGAATC	ENSMUSG00000034413|Neurl1b|b11085c	TRUE	unspliced
ENSMUSG00000034416	GATGAACACACTCTCCACAAAGGACACAGCCATGGAGATGAGCCACTTGA	ENSMUSG00000034416|Pkd1l2|54ce632	TRUE	unspliced
ENSMUSG00000034416	GGAATGTCACATCTTCAACACCCGTGTAACTGTGTCCCACCTTAACTGCC	ENSMUSG00000034416|Pkd1l2|77cd993	TRUE	spliced
ENSMUSG00000034416	CAACCAACTTAGAGTTCCCGTCAGTGACAAAGCCTGGGTGATGGCCATAT	ENSMUSG00000034416|Pkd1l2|956f088	TRUE	spliced
ENSMUSG00000034422	TCTGCCAGGTCTTAATGCTCAGTCTATGATTGACTAAGGTGGCAGCGGGT	ENSMUSG00000034422|Parp14|3195a22	TRUE	unspliced
ENSMUSG00000034422	CCATGTCAAAGTCACTGACACACTCATCGTCATTGGTGTAGGAAAGCTGC	ENSMUSG00000034422|Parp14|5f19351	TRUE	unspliced
ENSMUSG00000034422	TATCAGAGGCTTCTCCTCACCATACAAGGCTGTGCCCAGAGAGGGATAAT	ENSMUSG00000034422|Parp14|f44c04e	TRUE	unspliced
ENSMUSG00000034424	TTAAGACAAGCATGCTGGAGCACGTCACATCCAGTTTGATCTGGGAGTAG	ENSMUSG00000034424|Gcsh|66fd768	TRUE	unspliced
ENSMUSG00000034424	TCAAGAACAGTTTCTTTCCATCAGTATTGCTAAGTTATTTCAAGTCCTCT	ENSMUSG00000034424|Gcsh|8ca419a	TRUE	unspliced
ENSMUSG00000034424	ACAACCCGCAAGCTCCTCGACACTTGCAGCGACATGGTCAGAGGTCCGGA	ENSMUSG00000034424|Gcsh|e8852a4	TRUE	unspliced
ENSMUSG00000034427	CCTTGAAGCCAGCCACAGCTTTACTGTTTGTGTCCCCATTGCAGAAGCTG	ENSMUSG00000034427|Myo15b|0d3b863	TRUE	unspliced
ENSMUSG00000034427	ATGTTGGCTGTGTTCACCTGCCATTGCAGTGGCTTGGGAATATAAGACAG	ENSMUSG00000034427|Myo15b|1e17a37	TRUE	unspliced
ENSMUSG00000034427	CAGGTGGAGCTGCTTCAGGTCTTTTAGCATGACAGAGCAGCAGAGTTCCT	ENSMUSG00000034427|Myo15b|6679165	TRUE	unspliced
ENSMUSG00000034427	GGCTCTTGCCCCATCTTCTGGAAATAGTCCCGTTTCTGTTGGAAGCTCTT	ENSMUSG00000034427|Myo15b|6ba38e3	TRUE	spliced
ENSMUSG00000034427	GCAACCCTGCTCTTTCCTTCTCAGTCTCCAAGTTAGGCCTGTATCACTTC	ENSMUSG00000034427|Myo15b|cd81449	TRUE	unspliced
ENSMUSG00000034427	AAGTCCTCAGTCTGGCCTATTAGGTCCAACACAAAGTCACAGCCAGGCAA	ENSMUSG00000034427|Myo15b|f2b02e1	TRUE	unspliced
ENSMUSG00000034429	ATCCGCTGGTGGTGGCTGAGGTTCTCCTTAGTCCGAAAGGCCTTGCCGCA	ENSMUSG00000034429|Zfp707|7bf9f69	TRUE	unspliced
ENSMUSG00000034429	TTGAAGCCCAGCGGAACGTCCGGCCACACTCGAGGCACTCAAAGGACCTG	ENSMUSG00000034429|Zfp707|8194bab	TRUE	unspliced
ENSMUSG00000034429	CCCTTTCCGCACTGCTCACACTGATAGAACTTCTTGGTCAAGTGCAGCCT	ENSMUSG00000034429|Zfp707|996f485	TRUE	unspliced
ENSMUSG00000034430	GCTCTGCTCTAGTGAATGACTTGCCACAACCTTCAACAGGGCAAGTGAAC	ENSMUSG00000034430|Zxdc|b9ee5e4	TRUE	unspliced
ENSMUSG00000034430	AGCAGGAAAAGAGCTCTTGCTCCCTGAAGTGGGCTCGATTATGGGAAAAC	ENSMUSG00000034430|Zxdc|e105eca	TRUE	unspliced
ENSMUSG00000034430	CTTTCACCTGTGTGACTTCGCAAGTGAATTTTCAGTCGGCAGGCTTTGTC	ENSMUSG00000034430|Zxdc|ff05807	TRUE	unspliced
ENSMUSG00000034432	CCTTGTTGCATCTCTAAGGGCTTCCATGATTGGCTGCACAGTCTCTGACC	ENSMUSG00000034432|Cops8|0135a84	TRUE	spliced
ENSMUSG00000034432	TCGAGTTCCTGGTTCTCGCACTGATCCAACAGCTTTCTGAAACTGAAGGC	ENSMUSG00000034432|Cops8|0e533c0	TRUE	unspliced
ENSMUSG00000034432	TTCCACAGGAAGTCCAACAAACGCTGCAAAATCATCTGCGATGATGGAGG	ENSMUSG00000034432|Cops8|92b43d9	TRUE	unspliced
ENSMUSG00000034435	TAGCGCCGGTTGTTCTGGTAGAAGTTGGACAGCTCGTAGTAGAGGTACAC	ENSMUSG00000034435|Tmem30b|2a1c258	TRUE	unspliced
ENSMUSG00000034435	TGGTAGCGAATGTAGACGACCAGCATGACAAAGCCCATGACGATGCAGAG	ENSMUSG00000034435|Tmem30b|9461a60	TRUE	unspliced
ENSMUSG00000034435	TTGCCACCCATCCAAGAGATGTTGCTAAGAATGATGAGCTTGTGGCCGCC	ENSMUSG00000034435|Tmem30b|ed4ed79	TRUE	unspliced
ENSMUSG00000034438	AGGTTGTCACTAGAATCCCCAATCCTGGGATCAGCTTCAGGGCATTCTCC	ENSMUSG00000034438|Gbp8|0a42173	TRUE	spliced
ENSMUSG00000034438	TCCTTCCTCAAGCAAAGCCTTTTGTTCCTTCAGCTTCTTCTCCACCATCA	ENSMUSG00000034438|Gbp8|0eeeb46	TRUE	spliced
ENSMUSG00000034438	CTCTTCATTCTTCAACAGGAAAAGCACTTTCGCCTCACCTATTAATTCCA	ENSMUSG00000034438|Gbp8|dfd4cfb	TRUE	unspliced
ENSMUSG00000034442	CCTAGCCGAAGCATTAACTCTTCTCTGACTGGCCCTTGGATGAAGTCTTT	ENSMUSG00000034442|Trmt5|542b269	TRUE	unspliced
ENSMUSG00000034442	AGACATCTCCAGGGTTGAGAAGTTCAGTGATCCGGCCATGTTCAGTAGAG	ENSMUSG00000034442|Trmt5|aac4faf	TRUE	unspliced
ENSMUSG00000034442	GCCAATTAAATGCTTGAAGGGCAGCTGGTGATCTCGGAGATTCAGGTGTG	ENSMUSG00000034442|Trmt5|c7a85be	TRUE	unspliced
ENSMUSG00000034445	GATGTGATGGACAGGGAAAGGATGCAGGCTCCAAAGAATACATGCAGAGG	ENSMUSG00000034445|Cyb561a3|0f9a1b8	TRUE	unspliced
ENSMUSG00000034445	GTCTATCAGTCAGAGCTCCTGGATCTGGACGCTTCCATGATGAAGCCAGA	ENSMUSG00000034445|Cyb561a3|21d7d87	TRUE	unspliced
ENSMUSG00000034445	GAGTAGAGGTGTGCGATTCTCGAGTGGTTGTGAAACCGAAAGACGGCAAT	ENSMUSG00000034445|Cyb561a3|7a62d14	TRUE	unspliced
ENSMUSG00000034449	ACAGCTGAGAACATGGAGAGGATGTCCTCCTCATTTGACAGGTCACATCT	ENSMUSG00000034449|Dhrs11|a63d778	TRUE	unspliced
ENSMUSG00000034449	TCAGTGCAGTGACGGCATACTTAGTCGCACTATAGAAATGGATCACAGAC	ENSMUSG00000034449|Dhrs11|c2db920	TRUE	unspliced
ENSMUSG00000034449	ACTGATAAGCCTCCCGAGTGCAGATGCTGAGGGCCAGCACATTCACATTG	ENSMUSG00000034449|Dhrs11|c5b8d99	TRUE	unspliced
ENSMUSG00000034450	AAGTACTCAGACTTCTTCAGGTGGCTGTCCAGGTTGTCAAGGACCTCCTT	ENSMUSG00000034450|Gulo|65e2e10	TRUE	unspliced
ENSMUSG00000034450	ACATGCTGCTTGAAGCGACACTCGTAGGAGAAGATCTTGTGGCTGAGGTT	ENSMUSG00000034450|Gulo|873ba4d	TRUE	unspliced
ENSMUSG00000034450	AGGAGGTAGAACCCAATGGCATAGTCCCAAAACCAGTTAGATGCAGAGGA	ENSMUSG00000034450|Gulo|fc8f354	TRUE	unspliced
ENSMUSG00000034452	AGCACAGACGGGAGCTTCAGTTTCTTGCTGTCCTGTTGCTCGTTTTCCTC	ENSMUSG00000034452|Slc24a1|3b8eb1a	TRUE	spliced
ENSMUSG00000034452	TGCTCTTTCACCCAGAGCTCAATCTGCTTGTTCCACTTCATGGTGAACAC	ENSMUSG00000034452|Slc24a1|6a06f18	TRUE	unspliced
ENSMUSG00000034452	GAACCATTCTCTTGAGAGAAGCTGCTGTGGTTTCTCCTGCTGTTCTCTCA	ENSMUSG00000034452|Slc24a1|6def8c0	TRUE	unspliced
ENSMUSG00000034453	GGGTTTTCTGGTAGCAGCATCCAACATGGGACCCATCACCTTATCAAAGG	ENSMUSG00000034453|Polr3b|1ac0c4a	TRUE	unspliced
ENSMUSG00000034453	ACGATCAGGCCACAGACACCCTTTTGTCCATGGCGACTGCTGAATTTGTC	ENSMUSG00000034453|Polr3b|1c7c7a5	TRUE	spliced
ENSMUSG00000034453	GCCCGCCATCAGAGGAAATATAAACACAGCGATCCGTAAGGTTTGTGGAG	ENSMUSG00000034453|Polr3b|f00ed62	TRUE	unspliced
ENSMUSG00000034456	ATGACCAGAGTCTGTTCCTCAGTCATCTTCGACAGGTAGGACATGGTCAG	ENSMUSG00000034456|Uroc1|4fa8c10	TRUE	unspliced
ENSMUSG00000034456	CCACAGCAGGGTCCAAGTTGTTCATGATCATGTGCATGATGGCTGCAGCT	ENSMUSG00000034456|Uroc1|56b0a91	TRUE	unspliced
ENSMUSG00000034456	CCGGTACATGTAGATGTGTCCAAACTGTCTTAGCTCCTGGGCAAACTCCA	ENSMUSG00000034456|Uroc1|b70b8f9	TRUE	unspliced
ENSMUSG00000034457	AAGGAAGGCCAGAGCAAATACCACTAGCAGACTTCCCACCAGTGCAACAA	ENSMUSG00000034457|Eda2r|683311d	TRUE	unspliced
ENSMUSG00000034457	GATGACAGCACAAGTGATGCATGTCTGACATCTGTGATGTCCCCAAGTGC	ENSMUSG00000034457|Eda2r|7c1e1fb	TRUE	unspliced
ENSMUSG00000034457	GCAGACAGTCTCCACAGATAGCATTAGAGGTATTTGTGCAGTTGGCCTTC	ENSMUSG00000034457|Eda2r|b7fba84	TRUE	unspliced
ENSMUSG00000034459	TGCCTGTTTCGGGATGTCCTCAGTTGGGAGATTTGTTGCTTGTAGCAGAG	ENSMUSG00000034459|Ifit1|676ad3a	TRUE	unspliced
ENSMUSG00000034459	CATAGCGGAGGTGAATATCCTGCTCTATGTGAGCCACGAGGGTCTTGTTG	ENSMUSG00000034459|Ifit1|c9bf44e	TRUE	unspliced
ENSMUSG00000034459	ACATAGCTTTGGCAAGATGTGCTGCTGAGGGCTTCTTCAATGTGTGCTTC	ENSMUSG00000034459|Ifit1|dc9dce7	TRUE	unspliced
ENSMUSG00000034460	GCCATACTGGTTAATTTGCACGGGTGTAGTAAAAGTCACCACAGAGCCAC	ENSMUSG00000034460|Six4|1a1a719	TRUE	unspliced
ENSMUSG00000034460	GGCCACTGTCTGAATGCCTTCTCTTTTCACTTCAGTGCAGGGTATCAGCC	ENSMUSG00000034460|Six4|2bc9ac7	TRUE	unspliced
ENSMUSG00000034460	ATCCCAGGATGTCTGTCATGGCTATGCCATTGCCCACAATGTTTGAAGAC	ENSMUSG00000034460|Six4|620c51a	TRUE	unspliced
ENSMUSG00000034462	ACAGTGTCCGAGTGTAGTAGTACACATTGGAGCTCATCATGCCGTAGGTC	ENSMUSG00000034462|Pkd2|56abb77	TRUE	unspliced
ENSMUSG00000034462	CTGCCAGGAAGAAATCAAAGGCTGTGACATAGCGGATCAGTTTTACAGGC	ENSMUSG00000034462|Pkd2|eadd0ae	TRUE	unspliced
ENSMUSG00000034462	CATCGGACGTGGTAAAGAGCTGTGTTCCAAGTCTAGGTCCTCCCTCTCTT	ENSMUSG00000034462|Pkd2|f2549bc	TRUE	unspliced
ENSMUSG00000034463	ACTTGAGCATGCTGTGCACGTGGTTGTCGGTGGCATTGATATTGGTGAAG	ENSMUSG00000034463|Scara3|0185350	TRUE	unspliced
ENSMUSG00000034463	CAGCCTCACGGCAAAAGGAACAATTGATCAGGGCTTTTGGGTCTAGTCCT	ENSMUSG00000034463|Scara3|b07fd4c	TRUE	unspliced
ENSMUSG00000034463	GTGACATTGCGAAGGATTTCTCCGTGGTGTGTGTCCACAGCCTTCATTTC	ENSMUSG00000034463|Scara3|c414371	TRUE	unspliced
ENSMUSG00000034467	CAATATCCCTGACTGTGCTCTTGGCTTTCATGGTCAGCTGGTGGAGAAGA	ENSMUSG00000034467|Dynlrb2|034e099	TRUE	unspliced
ENSMUSG00000034467	ATACTGAACCGTTGTGGAGTTGTCCAGGGTTGTTCGGATTGGAATGCCTT	ENSMUSG00000034467|Dynlrb2|3938e98	TRUE	unspliced
ENSMUSG00000034467	GGGCTACCATGATTTCATGTTTCTTCGATCTGATCCTAAGAAAAGTCAGG	ENSMUSG00000034467|Dynlrb2|f233ee6	TRUE	unspliced
ENSMUSG00000034471	GAGTTACAGAGCTGAGAGAAGAGGCTGAAGTTCCTTGCGATGGAAGGACG	ENSMUSG00000034471|Caskin2|4e25f0d	TRUE	unspliced
ENSMUSG00000034471	AAGTTCTGCCAGCCGTTTCACACCTAGCATTAGCTTCTTCTGGTGCCCCA	ENSMUSG00000034471|Caskin2|c5ee578	TRUE	unspliced
ENSMUSG00000034471	GGTGGTGAACTGATTGACTATGTCCAGCGCCGTCTGGTTATATGTGTTCC	ENSMUSG00000034471|Caskin2|d9840fd	TRUE	unspliced
ENSMUSG00000034472	CAGGACTTGACCTCCAGGATCTGTTTCTGGAGGCGCTTGACCTCATCAAA	ENSMUSG00000034472|Rasd2|691a5a6	TRUE	unspliced
ENSMUSG00000034472	CGGTAGGAGTTCTTAGCAGGCACATTGAGTGTGCAGTTCCCACTGGACAA	ENSMUSG00000034472|Rasd2|b5a9c08	TRUE	unspliced
ENSMUSG00000034472	ATGTCCCCGTGGATGTTGTACACCTTGCGATGAAAGTCCTCGATAGTGGG	ENSMUSG00000034472|Rasd2|b77f902	TRUE	unspliced
ENSMUSG00000034473	CTTGCCTCAGCCAGATCTGCAGTGTAACAAACGCTCCCACAGTCACATGA	ENSMUSG00000034473|Sec22a|482c309	TRUE	unspliced
ENSMUSG00000034473	TCCTGCATTCCTGTGCTCTGCTCATAATCAGTGGATGCAGACAGCGGTAG	ENSMUSG00000034473|Sec22a|7ca902b	TRUE	unspliced
ENSMUSG00000034473	GCACAGACAGATTAAGCCGAAAGTCAGAAATGACTTGACATTCCGCCAGC	ENSMUSG00000034473|Sec22a|a489fab	TRUE	unspliced
ENSMUSG00000034480	ATTTGAGCTGAAACTTTGCCTGCGCTTTCCACATGCTCCAGCTCATCAGG	ENSMUSG00000034480|Diaph2|58c9143	TRUE	spliced
ENSMUSG00000034480	CACATCCAGTAAGACTCCAAGTCCTTCATAGCCAAAGTTGTTGACCCAGC	ENSMUSG00000034480|Diaph2|66f11a7	TRUE	unspliced
ENSMUSG00000034480	CTTTGGAGGCCCACTCCTATTTTCTTCTGCAGCCTCTGTATTCCTTTGAC	ENSMUSG00000034480|Diaph2|dc3db7b	TRUE	unspliced
ENSMUSG00000034482	CATGCTATTCTTTCTGTTGTCCGGATTGTTGCAGAAATCCAGGAAGCAAC	ENSMUSG00000034482|Ly6g5c|799c05a	TRUE	unspliced
ENSMUSG00000034482	CTCCAGCAGACATCGGTAGCAATTCAGGTACTTGTTTAGTGGGAGGGACT	ENSMUSG00000034482|Ly6g5c|9d6eed0	TRUE	unspliced
ENSMUSG00000034482	CGCTCACCATGACATTAAAACCGCTGCTGTTCTTTATGTGCAGGGTGACA	ENSMUSG00000034482|Ly6g5c|ce91aa0	TRUE	spliced
ENSMUSG00000034484	CAGGTTTGGAGCCATTAGAGTTTGCACTGATATCTTCTGCAGGGAGACTG	ENSMUSG00000034484|Snx2|9d67d38	TRUE	unspliced
ENSMUSG00000034484	CAATATTCCTGCTCCACTCAGAGCCTGCGTATTAACTGCTCTCGGCAGCT	ENSMUSG00000034484|Snx2|dddb11b	TRUE	unspliced
ENSMUSG00000034484	CTTCTTCTTCAATCTCGTCCCTGGATCTGTCAAAGATGACTGGAGCAGAG	ENSMUSG00000034484|Snx2|ebf9698	TRUE	spliced
ENSMUSG00000034485	CTTGTGAGCCAGTTCGTTTTGGAACTTCAGTCGGTCCTGTTTTGCCGAGT	ENSMUSG00000034485|Uaca|65b485a	TRUE	unspliced
ENSMUSG00000034485	TTTCTGACGCCGTCTTCAGTAGGTTCAGGATGTCCAGGTTGTCACCAATT	ENSMUSG00000034485|Uaca|cbac905	TRUE	unspliced
ENSMUSG00000034485	TGTAGGTGAGCTGAGAAAGGCCGTTGAGCGCCTGCTTTAGTCTTTCGACA	ENSMUSG00000034485|Uaca|db8101f	TRUE	unspliced
ENSMUSG00000034486	CCAGGCAAATTGTCATCTGAGCTGTAATCCACATCGCTCTCCAGAGAGAA	ENSMUSG00000034486|Gbx2|232727f	TRUE	unspliced
ENSMUSG00000034486	GCTTTGCCGTCTTCCGCATCCGCTTGGAGCGCCTCGGCTTTGTCGAAGTT	ENSMUSG00000034486|Gbx2|3a1d187	TRUE	unspliced
ENSMUSG00000034486	CTCCTTGCCCTTCGGGTCATCTTCCACCTTTGACTCGTCTTTCCCTTGCC	ENSMUSG00000034486|Gbx2|74c585f	TRUE	unspliced
ENSMUSG00000034487	GCTCGGCATATTTCTGCAGTACTCTGTAATAGTAGCAGTAAAGCCTGGGC	ENSMUSG00000034487|Poglut3|2304731	TRUE	spliced
ENSMUSG00000034487	GTGTTTCCCTGAACGGAGAGGAGATCATTTGTGACACCCCTCATTGCTTC	ENSMUSG00000034487|Poglut3|7cb0b1e	TRUE	unspliced
ENSMUSG00000034487	CCTGCATCTAGCAGCTGTGGATTTTCTTTGGACAGAAGTACCAACTGCAG	ENSMUSG00000034487|Poglut3|edc964e	TRUE	unspliced
ENSMUSG00000034488	CCTCGATAGGCTTCGCTTATCTCACAGGTTCCTCCGTTATGGCATGGGTT	ENSMUSG00000034488|Edil3|006865f	TRUE	unspliced
ENSMUSG00000034488	AAAGGAATCATCAGCCAGTCCTGACAGACAGATGCCACCATTTTCACAGG	ENSMUSG00000034488|Edil3|0f5e1ac	TRUE	unspliced
ENSMUSG00000034488	TGTGCTGACAGTGAATCCCATTAAATCCCCGAGGACATTTACAAACATAG	ENSMUSG00000034488|Edil3|58782c7	TRUE	unspliced
ENSMUSG00000034501	TGGCGTACACGCTTATGAGCTGGATGACAGCCGCAGTGAACACCATTAGT	ENSMUSG00000034501|Pcnx4|525095c	TRUE	unspliced
ENSMUSG00000034501	CGTAAGTATCCTGGGTCTGGAATGTTGCTGTCTCTGTGGCGGTGTTTACA	ENSMUSG00000034501|Pcnx4|d382ec7	TRUE	unspliced
ENSMUSG00000034509	AAGGATCAACACTTGTGGTACGAGTGTCCGGGCAAAGAAGTCTCGTAGGT	ENSMUSG00000034509|Mad2l1bp|80928a2	TRUE	unspliced
ENSMUSG00000034509	GGGAGTCTGCAGTTCGCTAAATGGATCCGCCAAGAAGATGGCTCTGAAGA	ENSMUSG00000034509|Mad2l1bp|9792475	TRUE	unspliced
ENSMUSG00000034509	CGGGATGACAGTCTCAAGATCTACTTCAGGAGCATGAGTTTCTTCCGGCT	ENSMUSG00000034509|Mad2l1bp|e8ddd6b	TRUE	unspliced
ENSMUSG00000034518	TACTCCTACAGAAGAGGCTCTGACTTTCATGGAACCTTCTGCGCTGGATG	ENSMUSG00000034518|Hmgxb4|0ef0b0f	TRUE	spliced
ENSMUSG00000034518	CTTCTGTCCCAGGCGTCTTGGAAGTCACAGTCCAGGCATAATGTATGCAA	ENSMUSG00000034518|Hmgxb4|6a77153	TRUE	unspliced
ENSMUSG00000034518	GGGCCAAGAGCACAGATAATGGAATCTAGGAGCACTGACAAGCTTCCAGA	ENSMUSG00000034518|Hmgxb4|b9b9c60	TRUE	unspliced
ENSMUSG00000034520	GTGGACTTGGAAGCCATACAGGAAATACTGCCCTATTAGAAAGCCCACCT	ENSMUSG00000034520|Gjc1|5b53efe	TRUE	unspliced
ENSMUSG00000034520	ATCACAGAGGGAGTTGCAACCAGGATGATCTGGAATACCCAGAAGCGCAC	ENSMUSG00000034520|Gjc1|b62f670	TRUE	unspliced
ENSMUSG00000034520	AACCCTAAGTGAAGCATCTCCCAAATGTTAAGCAATAGGCAGAGGCCTGT	ENSMUSG00000034520|Gjc1|c4108e1	TRUE	unspliced
ENSMUSG00000034522	AAGGATGGCAGAGCCTGATATGCATGGTCAGCCTGAATGTGCCAGAAAGA	ENSMUSG00000034522|Zfp395|20eff1c	TRUE	spliced
ENSMUSG00000034522	GCTGGTTCGTCTAACAGGAAAGGGTCAGGATCAGTCTCAAAGCCATGATC	ENSMUSG00000034522|Zfp395|4da83e9	TRUE	unspliced
ENSMUSG00000034522	TGACGTGTCGTTTGATGCCCACAATTGAACGGAGAACTTTGCCACAGCTG	ENSMUSG00000034522|Zfp395|b1a40a7	TRUE	unspliced
ENSMUSG00000034525	CTCTTATCTATGCTTCCGTGCGAGTCGCTTGAGATTTGTGTCCCGATGTG	ENSMUSG00000034525|Ice1|0c5eb10	TRUE	unspliced
ENSMUSG00000034525	AAGTTGCCGACAAATGCCCACATACACTCTGCACAGTGCATGGATGTAAC	ENSMUSG00000034525|Ice1|4a58596	TRUE	unspliced
ENSMUSG00000034525	GGTGATGCAGTGTGCTGTTCTCTCTTCTTGCAAACTGCAGCTCATCGCAT	ENSMUSG00000034525|Ice1|e3cd61a	TRUE	spliced
ENSMUSG00000034528	AAGCCAGTATTCACGAACACAGGGCAGAGACACGAGGTTTGGATACCGGT	ENSMUSG00000034528|Hsd17b13|1dbb6c0	TRUE	unspliced
ENSMUSG00000034528	GACAATGTGGCCAGAGTTTCTTCTCAGCATCGATGGAAGGAGTGCTTTTA	ENSMUSG00000034528|Hsd17b13|d526f13	TRUE	unspliced
ENSMUSG00000034528	ACAGCAGCAAACTTGCTGGAGCAATAAGGGATGAGATAAGGAATCACTCC	ENSMUSG00000034528|Hsd17b13|ec76fdc	TRUE	spliced
ENSMUSG00000034532	AAGCGGATGATGTCAGTGGGATGCTTATCTGACGATCGCCAAGGTGGAAG	ENSMUSG00000034532|Fbxo16|86a287a	TRUE	unspliced
ENSMUSG00000034532	GCTGAACATCGGCAGTTGTGAATTCATCCTTTGGAGGTGTCTTGGGCTTG	ENSMUSG00000034532|Fbxo16|aa44bd0	TRUE	spliced
ENSMUSG00000034532	ACCTGGTCATTCAGAAGCTGATGGTTGAGAGGTGTCCAGGTACTCATCTT	ENSMUSG00000034532|Fbxo16|aa90d81	TRUE	unspliced
ENSMUSG00000034533	ACCAGGAGTGGACGGACACTTTGATGGCTGTTCTTCTGATCAGGTTGAAG	ENSMUSG00000034533|Scn10a|3bd5938	TRUE	unspliced
ENSMUSG00000034533	CATTGCCACACAACAAGGGATCCGTAGTACCGGGCTTGATGAAGATGTCT	ENSMUSG00000034533|Scn10a|9a5647a	TRUE	unspliced
ENSMUSG00000034533	ATCTGTCGAGCCTTCTGACATCCTTGATTTCACCCTGGGTCTTCTCTCAT	ENSMUSG00000034533|Scn10a|ac022b4	TRUE	unspliced
ENSMUSG00000034538	GGGTTCCCTGCTACATGGAATATACAGTTCTTCACAAGGGAGTCCACATC	ENSMUSG00000034538|Zfp418|b933b4e	TRUE	unspliced
ENSMUSG00000034538	AGTCCTGATCTGTGGTGCACAGGTTTTGTCTTCAGCCTCTGCTTCAGACC	ENSMUSG00000034538|Zfp418|c68a926	TRUE	unspliced
ENSMUSG00000034538	CCCCTCCTTTCCACTGCAAAGTCTTGGATATTCATGAAGCCTGTGTTGGG	ENSMUSG00000034538|Zfp418|d90de2b	TRUE	unspliced
ENSMUSG00000034543	CTGTGGGCACATAGTCAAACTTCACTTTCCATCGAACCGCATTCTTGCCC	ENSMUSG00000034543|Morc2a|23b5ddf	TRUE	unspliced
ENSMUSG00000034543	CTGTAGTGGGTGGTTTTGGAAGGCTGATAACAGACGTCTTTCGGAGCTGG	ENSMUSG00000034543|Morc2a|3c84ce0	TRUE	unspliced
ENSMUSG00000034543	GAGGTCTCCGTACAGGTTCTTCAATAGGTCTTGTAGTCACTTCTAAGGGC	ENSMUSG00000034543|Morc2a|40d07ab	TRUE	spliced
ENSMUSG00000034544	ATTGCAGTCTGGCTTTGGCCTGCTCAGCTGGAGGCAGATGTTCTAATCCA	ENSMUSG00000034544|Rsrc1|1e4b2d3	TRUE	spliced
ENSMUSG00000034544	TCACTTTCAATTGCTTCGATTTCCTTTACTCTTTTGACTTGTTCTACCAG	ENSMUSG00000034544|Rsrc1|55be8b4	TRUE	unspliced
ENSMUSG00000034544	CTTCTCTCATAAGAATGCGAGCGAAGCTGGCGGTCTCTAGACCAGGACCT	ENSMUSG00000034544|Rsrc1|80511f5	TRUE	unspliced
ENSMUSG00000034551	GTCCCAGTACTTCTTAAGAGTAGCCAAGTCTCGGTCACTGAATTGAGTGC	ENSMUSG00000034551|Hdx|2eeb614	TRUE	unspliced
ENSMUSG00000034551	CTGCGTCTCCAGTCTCCATTGCAATGGACAAACAAGTTCCTTCTGCTGAG	ENSMUSG00000034551|Hdx|b61ee01	TRUE	unspliced
ENSMUSG00000034551	TGTGAGTGCAGACAAAGAACCAGACTCAGGCTGCTCAGAGAAATCAGCAG	ENSMUSG00000034551|Hdx|b973b90	TRUE	unspliced
ENSMUSG00000034552	CTGTCAAAGCACTCCTGGCATAAGTGGTACTCCACACACTCAGTACACTT	ENSMUSG00000034552|Zswim2|332d8f1	TRUE	unspliced
ENSMUSG00000034552	ATCCCCTGCATTGATGTCCTTCTGCTTAAGGTAGCCGTCTTCTTCCACCT	ENSMUSG00000034552|Zswim2|b10bc8b	TRUE	unspliced
ENSMUSG00000034552	GGCGATATCTTTGCTTGAAGCCAACTGATGTGCTTGTCCATCCGTGGCTA	ENSMUSG00000034552|Zswim2|c1b940c	TRUE	unspliced
ENSMUSG00000034555	AAGCTTAGGAGGCAGGATAATGGGTCTCCAAAACCCTGGAGGACGATTCT	ENSMUSG00000034555|Tex16|bea47d3	TRUE	spliced
ENSMUSG00000034555	CGTTTGAAGGTCACCCTGACGTTTTCCAACGCTCTCTTGAGGTACTATAG	ENSMUSG00000034555|Tex16|f705671	TRUE	unspliced
ENSMUSG00000034555	ATCATTGCTGGAATCAGGTCCACCTGTAGGTCCAGAAGAACCACTAGGTT	ENSMUSG00000034555|Tex16|f9fae54	TRUE	unspliced
ENSMUSG00000034557	TGGGTCATGTGACACAGCCAGAGTTCCTGCAGAGGAAGTTCCATTCATTG	ENSMUSG00000034557|Zfyve9|9355880	TRUE	unspliced
ENSMUSG00000034557	ACAGGACTTCCAACCTGAGTAATGCTCCCAGAGAACAGAGAAGTATCAGC	ENSMUSG00000034557|Zfyve9|9c1a452	TRUE	unspliced
ENSMUSG00000034557	CATCTGGCAGACACTGCAGAAGAATAACTATCTCAGATTGACCCACGGCA	ENSMUSG00000034557|Zfyve9|afbe2fa	TRUE	unspliced
ENSMUSG00000034560	AACAGCAGTCACACTGTGCTTGGACTCGCTCTCTAAGCTCGCTGATAAGA	ENSMUSG00000034560|Washc4|8470501	TRUE	spliced
ENSMUSG00000034560	TTACCAATCTGGCTGATGAGCTGCCTGAACTGGTCAAGGTAGCTCTGTCC	ENSMUSG00000034560|Washc4|8633f0c	TRUE	unspliced
ENSMUSG00000034560	AGCAGCTCATGGGACTCTAAATGCCTTGAATGCATCATGGCAGGCACACA	ENSMUSG00000034560|Washc4|c7fdba5	TRUE	unspliced
ENSMUSG00000034563	TGCTTTCTTCACCTCCATGCCCTACATAAAGAACGGGCAGCTCCTCTTGT	ENSMUSG00000034563|Ccpg1|459f5da	TRUE	unspliced
ENSMUSG00000034563	AGGAAGAGCCCATGTTAAGGTCATCTGAGCTGGGCGCTTCTTGAATTGTA	ENSMUSG00000034563|Ccpg1|4b41cbb	TRUE	unspliced
ENSMUSG00000034563	AATCACCAAGGCCAGGATAACACACTTGTTGAGACCACGACTAAAGTGGC	ENSMUSG00000034563|Ccpg1|aadf035	TRUE	unspliced
ENSMUSG00000034570	GGCGAACTTGACAAAGTGTAGGTCATAGCTCTCAATGCGGAAGTTCAGGT	ENSMUSG00000034570|Inpp5j|1b7ed8d	TRUE	unspliced
ENSMUSG00000034570	AGAGGCAGATATTACTAGCTGCCCCAGAGACTTCGGAGCCAGGATTGAGA	ENSMUSG00000034570|Inpp5j|99f6553	TRUE	unspliced
ENSMUSG00000034570	CCACAGAGGTGGGTGATAACTGCTTCTGATCCCTAGAAGTTGGAGTTAGG	ENSMUSG00000034570|Inpp5j|ebb330e	TRUE	unspliced
ENSMUSG00000034573	AGAGAGGCCTGACTGAGATCGTGATACGATTTGCTCATCCCTCTAGGCTT	ENSMUSG00000034573|Ptpn13|0af0130	TRUE	unspliced
ENSMUSG00000034573	CATATGCTTGGCCAGGGTCTTCAGTGGATGAGTCTGATTCATGGTTCCTC	ENSMUSG00000034573|Ptpn13|56bc5f1	TRUE	unspliced
ENSMUSG00000034573	AACAACGTAAAGTCAACGGCGGCCTTGCCCTTTCTCTTCGGTTCTTCCTT	ENSMUSG00000034573|Ptpn13|8ab0508	TRUE	unspliced
ENSMUSG00000034574	AACAGCAGCCAGTACTGAACTGTGTTACCACTCCTCTTGTAAGGCATCTG	ENSMUSG00000034574|Daam1|9f670de	TRUE	spliced
ENSMUSG00000034574	CCTTTATACAGCCAATGAGGGAGGTGTGTATCCGAGACTCAGAGGTCTCA	ENSMUSG00000034574|Daam1|ee70455	TRUE	unspliced
ENSMUSG00000034574	CTCCTTGTCCAGCTCAGTCATGTTTACTTTCGCTGCTTGAGGAATATCCC	ENSMUSG00000034574|Daam1|f8f2523	TRUE	spliced
ENSMUSG00000034575	CACTTTTCTTTGATCCACCTCCGGTAGTCGATCACTTCCTGGGTGACTTT	ENSMUSG00000034575|Tent4a|01bf220	TRUE	unspliced
ENSMUSG00000034575	AGCATTCCCAGGTTTTCATCAGCTCTCCGGGCATCGATTCTTGGATGTAA	ENSMUSG00000034575|Tent4a|a8607ba	TRUE	unspliced
ENSMUSG00000034575	TCCAACAACTGTAATGGAGGGCGTTCCCACTTTCCAAAGACAACCAGGTC	ENSMUSG00000034575|Tent4a|eda1e6b	TRUE	unspliced
ENSMUSG00000034579	GAGTATATGAGGTGGCCTCAGCCTTCCAGGAGGCATTATAGTAAGTCCTG	ENSMUSG00000034579|Pla2g3|38d295f	TRUE	unspliced
ENSMUSG00000034579	AGGCACTGTTGAAACCTGGCGTCACAGTCGCAGTGAGAGATGGTGTGGAA	ENSMUSG00000034579|Pla2g3|445c767	TRUE	spliced
ENSMUSG00000034579	AATTTCTTCTGTCCCCTGCGTCTCCAGATTGCCTGGGTTACTTGCAGACA	ENSMUSG00000034579|Pla2g3|868fbab	TRUE	unspliced
ENSMUSG00000034583	TTTGTCTTTATCGCCGAGACCACAAGGCCACCCAGCCACGAAGACAAGGC	ENSMUSG00000034583|Olfr1347|25904a3	TRUE	unspliced
ENSMUSG00000034583	GTAGGAAAACCTAACAGCACAAACTGTTGGACTCTGGTCATGTTGGTCAA	ENSMUSG00000034583|Olfr1347|4df1db6	TRUE	unspliced
ENSMUSG00000034583	ATGCAAGTTATAAAGGAAATGTGGTAGGGCCCCGTCCACAGTCCCACGAG	ENSMUSG00000034583|Olfr1347|ef2ff12	TRUE	unspliced
ENSMUSG00000034584	AATCTTCCCTGTGTGAGTGAGCGTTTGACGTTCTCCAAGAAAGCCAACTG	ENSMUSG00000034584|Exph5|3ea9f04	TRUE	unspliced
ENSMUSG00000034584	CCAGGACTGATGACTTCTGTCTGTCATCGCTTTCAGCCAAGCTACATGGC	ENSMUSG00000034584|Exph5|92ef3a4	TRUE	unspliced
ENSMUSG00000034584	CCTGTGAGACAGCTTGAACTGTGTTCTTGATCCGTAGTTGAATGGCACTC	ENSMUSG00000034584|Exph5|ec290db	TRUE	unspliced
ENSMUSG00000034586	ATCTCAGACTCATCCGTCAGACCCTTGTCAATGCAGATCTTCTCCACCTG	ENSMUSG00000034586|Hid1|771d794	TRUE	spliced
ENSMUSG00000034586	TTGCTCTCTCCATGTTTGGCTGGACTCCCCATCAGATGGGCTGTTTTCTG	ENSMUSG00000034586|Hid1|9834248	TRUE	spliced
ENSMUSG00000034586	AAGCAACTCCTGGTGAAACTGGATCTTCTTGGTGGAGTTGGGAAGGTAGG	ENSMUSG00000034586|Hid1|e4b1c33	TRUE	unspliced
ENSMUSG00000034591	AATTGCCACCGATCCCGTTGATAACTGGCGTGTAAACAACAATCCCAACC	ENSMUSG00000034591|Slc41a2|2f49e3d	TRUE	spliced
ENSMUSG00000034591	AATGGCACCAATATCTGCAGAGCCATGACCCCACTGGACTCCTTTGGAAT	ENSMUSG00000034591|Slc41a2|5bfdb65	TRUE	unspliced
ENSMUSG00000034591	CCGGACTGGCACTTGTCTTGTAAGTGACAGGTCTTCCTTTACTGTGGGTC	ENSMUSG00000034591|Slc41a2|6193004	TRUE	unspliced
ENSMUSG00000034593	CACCCATAAGGTCACAGAAGATGGTAAGAGGTTCGTGCTTGGGAGGTATT	ENSMUSG00000034593|Myo5a|48b7f97	TRUE	unspliced
ENSMUSG00000034593	AGCAGGTGAAGGGAGTTTCGAAACTGATGTCCCACTGTCTTCTTGTGCTC	ENSMUSG00000034593|Myo5a|6130264	TRUE	spliced
ENSMUSG00000034593	CAAGACCTTTTCCTCAACATTGGCCTCACTGGCAGAGCCACTTACAGTTG	ENSMUSG00000034593|Myo5a|813ab42	TRUE	unspliced
ENSMUSG00000034595	CAGTTGGGTACCGCTTCTTCCCAGATCCAGACCCTGCAGCATCAGCTGTA	ENSMUSG00000034595|Ppp1r18|2eeecb8	TRUE	unspliced
ENSMUSG00000034595	ACCGAGCTCTCAGAAGGGTATTGGTATGTGGTCTCCAGGGCTGTCTCACT	ENSMUSG00000034595|Ppp1r18|c5792e1	TRUE	unspliced
ENSMUSG00000034595	GACCCCTTGACAAGGCAGCTGCGGCTGAGACGGAGGTAGCCCCCCAGCAC	ENSMUSG00000034595|Ppp1r18|f6e4bf7	TRUE	unspliced
ENSMUSG00000034602	CTCCTTGACAGGTGGGAACTTCTTCTTGCATTCTAGTGACAAGGCCCGCA	ENSMUSG00000034602|Mon2|ac7b728	TRUE	unspliced
ENSMUSG00000034602	AGCTTGGTTGGCTGTGGCAGGATTTCCAGTAGGAGGGACAAGAAACAGAG	ENSMUSG00000034602|Mon2|c583bfd	TRUE	unspliced
ENSMUSG00000034602	ACTTCATGGGACATGAGTCTCTGGATGGCGGCCAAACACAACTGTGTGAT	ENSMUSG00000034602|Mon2|c812432	TRUE	unspliced
ENSMUSG00000034607	CATTTTAGCCTGTAGTGTAGGGCCTGTGCAAGTCTCAGACACCTGTATTC	ENSMUSG00000034607|Pof1b|5e3de4e	TRUE	unspliced
ENSMUSG00000034607	AATAGAGCTCCTGGGAATGGTCGCTCCAAACCAAACTTTGGTAGGAGGAG	ENSMUSG00000034607|Pof1b|cc787ef	TRUE	spliced
ENSMUSG00000034607	GTCCAAGTTCCTCCCGTATGTTGCTAAACGTGGACAGCACTAGTCTCAGG	ENSMUSG00000034607|Pof1b|d59ea57	TRUE	unspliced
ENSMUSG00000034610	AACTTCCCCGAGATGCATCTCCAATGTCACAGCGCTTTGCAAACACTTTC	ENSMUSG00000034610|Tut4|c320463	TRUE	spliced
ENSMUSG00000034610	GGCATTCCATCCATCAACCATTCTCTGCGGAATCTGCTTCCCATCAAAGA	ENSMUSG00000034610|Tut4|e8111c0	TRUE	unspliced
ENSMUSG00000034610	CGAACATGTCCAGCATCTCCACATATGAAACACCTAAGGTCTCGGGAGTC	ENSMUSG00000034610|Tut4|f6a3c0b	TRUE	unspliced
ENSMUSG00000034612	TAGCGCTTGTGGAAGGAGGTGTTGTACTTCTGCGTGAACTTGTTGCGGTA	ENSMUSG00000034612|Chst11|12c6d7c	TRUE	unspliced
ENSMUSG00000034612	GTAGCTTTTCAAGCGGTGGTTGATCTCTGGGATGCTGTACTGGTTAAGGG	ENSMUSG00000034612|Chst11|a0d882b	TRUE	unspliced
ENSMUSG00000034612	TGGAAGAACTCCGTGGTCATCTCGTCGGTAGTTCGGGTGGACTTTGCATA	ENSMUSG00000034612|Chst11|b30bfc1	TRUE	unspliced
ENSMUSG00000034613	GTCTGGATCACAGTTAGGAAGAAACTGAGTGATTGCTTCCGCTACTTCTT	ENSMUSG00000034613|Ppm1h|7e39980	TRUE	unspliced
ENSMUSG00000034613	ACGTCATCTGCTCCGTGCTCATATCTGGAGAGATCGTAGACTCTGACCTC	ENSMUSG00000034613|Ppm1h|e62d3aa	TRUE	unspliced
ENSMUSG00000034613	CATGAACCTTTAAGTCATGGTCCCCAAGTCCCCTCGTCACTCCAATAGTT	ENSMUSG00000034613|Ppm1h|fb49ed1	TRUE	unspliced
ENSMUSG00000034614	AGCTCCAATAGCGAGGATGATCACCATCATAGTAATGCCCAGCACGTAGC	ENSMUSG00000034614|Pik3ip1|2d1b66d	TRUE	unspliced
ENSMUSG00000034614	TTGGAGTTCATCCTCACAAGCTGACTGATCCCGATCACTGGCTGCACCTC	ENSMUSG00000034614|Pik3ip1|72ca194	TRUE	unspliced
ENSMUSG00000034614	AAGCAGCCTCCAGATCCATAGGCTTCTGCCAGAAGCATGTTGCTGAGAAG	ENSMUSG00000034614|Pik3ip1|a92f23d	TRUE	unspliced
ENSMUSG00000034616	CTCAGAGTCAGCCTCAGATGCAACATTACTGTCCCCTCCATCCTGAAGTC	ENSMUSG00000034616|Ssh3|3cd6d43	TRUE	unspliced
ENSMUSG00000034616	GCAACCCTGGTCAGAGTTGAGTTTCTCCTGGTAGTAAGTAGCCCAGGCAA	ENSMUSG00000034616|Ssh3|92233fa	TRUE	unspliced
ENSMUSG00000034616	CACATGGTCTGGATAGAGACAGGCTTGAAGATTCGGCTTTGACCACCAGA	ENSMUSG00000034616|Ssh3|fdd5a4f	TRUE	unspliced
ENSMUSG00000034617	CAGTGAAGATCTGCGGAAAACCCGTGTGACACAGCCTGCTCACTTATTTC	ENSMUSG00000034617|Mtrr|1a0070e	TRUE	unspliced
ENSMUSG00000034617	AATCCACGGCTCTACCACAAGCTCTAAACCGACACAGTCATCGGCATGTC	ENSMUSG00000034617|Mtrr|233a040	TRUE	spliced
ENSMUSG00000034617	CGTTTATCAGCCAGCTGCAGCCTTTGGAGCAGTTCTTCTACCTCACGATC	ENSMUSG00000034617|Mtrr|abe5365	TRUE	unspliced
ENSMUSG00000034620	TTGAGTAACTGCAGAGGAGCACTGTGCTGACTGGTTGTGTTTCCACAGTG	ENSMUSG00000034620|Rxylt1|0df9e01	TRUE	unspliced
ENSMUSG00000034620	CATCTCCTTCCCAAGGATTCCATTCTTCACTCTCCAAAGCGGACTGCTCT	ENSMUSG00000034620|Rxylt1|2fdda22	TRUE	unspliced
ENSMUSG00000034620	CATCTTCTACCACAGGAATGGAGCCAAAGGAGCAGGCCTCATAGATCCTG	ENSMUSG00000034620|Rxylt1|e527647	TRUE	unspliced
ENSMUSG00000034621	GACTTGCCTGATGGTTCTTTCTTGCTAGGATGGCTTCTCCCAGTGTCTTC	ENSMUSG00000034621|Gpatch8|6e9aba7	TRUE	unspliced
ENSMUSG00000034621	TTAGATTTCTCCCCAGACTCTGCCTTAGAACTCTTCTCTTCCGTGTCAGC	ENSMUSG00000034621|Gpatch8|81c0576	TRUE	unspliced
ENSMUSG00000034621	CCAGCTGCTTCCTCTGAGAACTGATGCCCAAATGGAGCATCACTACTCCT	ENSMUSG00000034621|Gpatch8|a2618de	TRUE	unspliced
ENSMUSG00000034623	GTCCATGTTCAGCCGTTTAAAGCCTTTGTGCCGGATTATGGTGGTGACCT	ENSMUSG00000034623|Prss55|1513726	TRUE	unspliced
ENSMUSG00000034623	CCGCAGAAATGGTGGTCACTTTCCTGAATGCTCACCTGCCATGGAAACTC	ENSMUSG00000034623|Prss55|19d1b2e	TRUE	unspliced
ENSMUSG00000034623	CTCATTACCATATGAGGCACACAGCATGTTTGTGGTGAGGCTGGGAAACA	ENSMUSG00000034623|Prss55|e891805	TRUE	unspliced
ENSMUSG00000034634	ACCTGAGGGTTCTTACAGTTGGCACTGTTGGTGCACACGTGACATCGAAG	ENSMUSG00000034634|Ly6d|0f27289	TRUE	unspliced
ENSMUSG00000034634	GGAGGTGCATGAGTTTGCACACTCTTTCCTCACCAGGTTCCCATTCAGAG	ENSMUSG00000034634|Ly6d|0f4e44f	TRUE	unspliced
ENSMUSG00000034634	CGTTGCATAGGTCAGTCTGGCAGCATTGTGTGACCTCGGAACCACTGCTG	ENSMUSG00000034634|Ly6d|80cd0f7	TRUE	unspliced
ENSMUSG00000034636	ATCTGTAGCCAGCAACCCTACGAACTGCATGCTAGGCCGCTGCTGTATAA	ENSMUSG00000034636|Zyg11b|557ae92	TRUE	unspliced
ENSMUSG00000034636	CAGGAAACTCAAGCAGATGTCAAGCAAGGAATAGGGAGAGGCTTCCTCCA	ENSMUSG00000034636|Zyg11b|bdab02c	TRUE	unspliced
ENSMUSG00000034636	ACAGTTCCATCATTCAGGAGACCGTGGAATGCTATAGTCTGAAGAAGCCG	ENSMUSG00000034636|Zyg11b|de1d476	TRUE	spliced
ENSMUSG00000034639	CTTTGGCTGCGAAAAGTGCCAGCTTGGGTACCATTGAGTCAATTCGGACA	ENSMUSG00000034639|Setmar|3ffc95c	TRUE	unspliced
ENSMUSG00000034639	GAGAATCCTAACACCTCCCCAGCATACTCACAGACAAATCTTCCCTTGGG	ENSMUSG00000034639|Setmar|73501db	TRUE	unspliced
ENSMUSG00000034639	ACAGATTCCTCCTCAGATGCTGCTATCTCGAGAGAAAGCTTCTCCACACC	ENSMUSG00000034639|Setmar|9f738e9	TRUE	unspliced
ENSMUSG00000034640	CATTTGTCCCATCAGGAATCAGGACAGGCATACTGTTTTCTGCTGGTGGA	ENSMUSG00000034640|Tiparp|08a9b42	TRUE	unspliced
ENSMUSG00000034640	TCTGCCACTGTCCCACTGATGGTTTCTGGTGGAAAACTGTGGTCTTGGAT	ENSMUSG00000034640|Tiparp|28d9c74	TRUE	unspliced
ENSMUSG00000034640	TTCTCATGCCATGACTGCCCATTGTGTATCTGCCAGTTAACACTTTGGCC	ENSMUSG00000034640|Tiparp|b8d908f	TRUE	unspliced
ENSMUSG00000034641	CAGTGTTCTCAGCGCTTGGTTGTATGGATTTCAGAACTGTGGCTGTGGTG	ENSMUSG00000034641|Cd300ld|2fe5c7f	TRUE	unspliced
ENSMUSG00000034641	ACAGGACTATGGGTCTTCACCAGGTCATTTTCACCTCTCCCAAAGCATCT	ENSMUSG00000034641|Cd300ld|5bc8d39	TRUE	unspliced
ENSMUSG00000034641	ATGCTGCTCAGCAGGGACCTGGTGTGGGGCCTGCTCTGAGTCACTTCTTT	ENSMUSG00000034641|Cd300ld|a25d314	TRUE	spliced
ENSMUSG00000034645	AAATCTGACTCATGTTGGCTCCTCCAGCAACCTTCAAGCCTTGCTTTGCC	ENSMUSG00000034645|Zyg11a|9637a84	TRUE	spliced
ENSMUSG00000034645	CGAACCTGTCAAACGGAACATCCATAAGGATCCTGGAACTGGTTAAGGAG	ENSMUSG00000034645|Zyg11a|d8d2824	TRUE	unspliced
ENSMUSG00000034645	AATGCTCGCTGTTCTGTCAGTCAGCTTGCCTTGCCAAGCCATCCTCTCAA	ENSMUSG00000034645|Zyg11a|e90141b	TRUE	spliced
ENSMUSG00000034647	GGCAACACAAGCAAAGTATTGGCCTTCTCAAAGCTTGGGAGTGCTTCTTG	ENSMUSG00000034647|Ankrd12|b1d1e51	TRUE	unspliced
ENSMUSG00000034647	AGGATGGTGGATCTGAGGATCATCCTCTTCAGTGAGTCTGATTCGTCCCC	ENSMUSG00000034647|Ankrd12|e187e76	TRUE	unspliced
ENSMUSG00000034647	GGAGTTTGAGCTGCCATTCTAGCCTCTGGACGGCATTTAAAGCTGCAGCT	ENSMUSG00000034647|Ankrd12|fe735ab	TRUE	unspliced
ENSMUSG00000034648	AGCCAGAAAAGGCGTTGGCAGAGATTGTGCTGATCTGGTTGTGGTTGATG	ENSMUSG00000034648|Lrrn1|437c3f1	TRUE	unspliced
ENSMUSG00000034648	CAGGGTTGTGAGCTGGGTCAAGTTTGCCAGCCCTACCTCTTTGATGTTTG	ENSMUSG00000034648|Lrrn1|ae7d62c	TRUE	unspliced
ENSMUSG00000034648	GCTATCCAAGCCTACCAAGGCGTTTCCGGGAACATCAGTGAGGTACATTC	ENSMUSG00000034648|Lrrn1|bc2a311	TRUE	unspliced
ENSMUSG00000034652	CAGCTGCAAATTCACATACTGGCACTCATTCTGCTCAGAAGCCTGTCTGA	ENSMUSG00000034652|Cd300a|09dec49	TRUE	unspliced
ENSMUSG00000034652	GGGTAATGCCAATGTGCTATATTCCACCACTTCTACCTGACTTGGTAGCA	ENSMUSG00000034652|Cd300a|61f468e	TRUE	unspliced
ENSMUSG00000034652	CTGGGCTTCTGGATCTCACTGTACTCTGCTTTCTGGTCCTGAGGTTGATG	ENSMUSG00000034652|Cd300a|bef3292	TRUE	unspliced
ENSMUSG00000034653	ACCACCTCGTGCTCTAACAAAACCTGATGCTCTAAGCTGACCAAGCAACT	ENSMUSG00000034653|Ythdc2|64f64b6	TRUE	spliced
ENSMUSG00000034653	ACTATGCCACTTCTGTCTGAGCTGTAGCAATAAACTGGCAGCCTCTGGCT	ENSMUSG00000034653|Ythdc2|8196a51	TRUE	unspliced
ENSMUSG00000034653	CTTTCTGCCATGCCTGAAATGCTCTCAGAAGTGCCATGTGGTCACTGAAA	ENSMUSG00000034653|Ythdc2|ffc48dc	TRUE	spliced
ENSMUSG00000034656	ACCCGATTGGGTGGTCATGCTCAGATCTGTCCCCAAACCTGTGTCCACAT	ENSMUSG00000034656|Cacna1a|ab84424	TRUE	spliced
ENSMUSG00000034659	AAAGCAGGCCACAGAGATGGCTGATGAGATGGCCCACATCACCTGCAACA	ENSMUSG00000034659|Tmem109|64d6dc5	TRUE	unspliced
ENSMUSG00000034659	ATCAGCTGAGGTCTCCTTCTTCTGTTGACCAGGTGAGGCAAACTCTCGAT	ENSMUSG00000034659|Tmem109|6d662e0	TRUE	unspliced
ENSMUSG00000034659	ATGGTCTCTGGCCCTAGCCAGGTATCCAACATCTCCTTCAGAGATCGGCC	ENSMUSG00000034659|Tmem109|8ef6e49	TRUE	unspliced
ENSMUSG00000034660	CGTCCCCTGTGAGCAGGTGCAGATTCCGGTGTTTCTGCCAGGCTCAGCAA	ENSMUSG00000034660|Galp|14fcc81	TRUE	unspliced
ENSMUSG00000034660	CTGAGTCCAGGGTGGCTTCTTCCTTGGGAACATTCTTGTCCAGTATGTGC	ENSMUSG00000034660|Galp|959b5db	TRUE	unspliced
ENSMUSG00000034660	GTCCATCAATGATCTTCCACAGGTCTAGGATCTCAAGAGCTGAGTCTCTC	ENSMUSG00000034660|Galp|e61f062	TRUE	unspliced
ENSMUSG00000034663	ATCCCAAGGCCCAGATATCAGCCTTGGTGGTGATCGGTTTCCCTCCATAA	ENSMUSG00000034663|Bmp2k|0edf223	TRUE	spliced
ENSMUSG00000034663	CGGTAAAGCCTGTCTGCAGCTTCTTATTCATCTGGTTCACAACCTGCCCA	ENSMUSG00000034663|Bmp2k|98f5c8c	TRUE	unspliced
ENSMUSG00000034663	ATCAAGCAATGCACGTTGTGGGAGTAGCGAGAATTGTCTGGGATGGTGAA	ENSMUSG00000034663|Bmp2k|dff67f0	TRUE	unspliced
ENSMUSG00000034664	CAGCTCTGCCTTTAGATGCAGCTTCTGAGGAATGTTGTGTCCTGTGGCTC	ENSMUSG00000034664|Itga2b|67e4f5c	TRUE	spliced
ENSMUSG00000034664	TTGAACCATCAGTTGGACAGTGGCCATCACCACAGGCTGAGCTCTGTACA	ENSMUSG00000034664|Itga2b|9aed9a7	TRUE	unspliced
ENSMUSG00000034664	TGAAGCAGCTGACTGGTGTCTTGGTCTGATCCAGGACACAGTTCTTCAGT	ENSMUSG00000034664|Itga2b|f77622d	TRUE	unspliced
ENSMUSG00000034667	CCCGGCCGTTTCGTAAATGAAGAGCTGATCGTCGCTACTCAGCAAGGACT	ENSMUSG00000034667|Xpot|2ccce6b	TRUE	unspliced
ENSMUSG00000034667	TCACTTCACTCATCCCGCTGCCGGTGACCGTCTGCAGGAAGGCGAAGTAA	ENSMUSG00000034667|Xpot|e894649	TRUE	unspliced
ENSMUSG00000034667	TATGAAGGTCTTCTCTGGCTGCGGATTCTGCATCTGAGCCTGAAGCCATG	ENSMUSG00000034667|Xpot|f8770cd	TRUE	spliced
ENSMUSG00000034673	CCAGCCACCATTGGCCCGAATTTCTCGAGGACTGTATATCTGACCTCCCC	ENSMUSG00000034673|Pbx2|216d618	TRUE	spliced
ENSMUSG00000034673	AGATGTGGCGGATCTGGGCAAGCTTGCTGCGATAGTCTGAGTGTTCGATG	ENSMUSG00000034673|Pbx2|7c0242e	TRUE	unspliced
ENSMUSG00000034673	CCCCAGAAACATGTCTCCGGATCCTGAGAGATTGAAAGAGCCGCCAGAGC	ENSMUSG00000034673|Pbx2|d23893c	TRUE	unspliced
ENSMUSG00000034674	CGTGGCTAACTGGAAAGTTCATTTCTTAGCGCTTTCCATGTCGGGATAAA	ENSMUSG00000034674|Tdg|d6bb3ca	TRUE	unspliced
ENSMUSG00000034675	TATTTTGGCAGGGCAGCTTGGGAGTCCTTGACGCTGCAGAAACCATACAT	ENSMUSG00000034675|Dbn1|8c2976f	TRUE	unspliced
ENSMUSG00000034675	CACACTGCTGGCATTCACAATGACATCAACACCCTGGAAGAATTCAGCCA	ENSMUSG00000034675|Dbn1|91f0f46	TRUE	spliced
ENSMUSG00000034675	ACATGGCTCTTCTGATTGGGCGAACTCTTCCTCCTGTGACTGACTGAAGT	ENSMUSG00000034675|Dbn1|df8717c	TRUE	unspliced
ENSMUSG00000034677	GTGACCAGGAAAACATTGCAGGGAATGAAGTAGACGATGAGGCAGTGAGC	ENSMUSG00000034677|Gpr142|343b43d	TRUE	unspliced
ENSMUSG00000034677	GTCGGACAGTGGCTCTGAAAGTCTTGCTGATGAAGCAATAGAGGCCAAAG	ENSMUSG00000034677|Gpr142|3540fc7	TRUE	unspliced
ENSMUSG00000034677	GAGACAAGGACCATAGAAGATCAGCATGTTGGTAGGCGTCACAGATGTAG	ENSMUSG00000034677|Gpr142|73344c8	TRUE	unspliced
ENSMUSG00000034681	CTTCTCTACAGACCCTCACTTGGCTAGAGAAAAGGACAAAACAGAGTCTG	ENSMUSG00000034681|Rnps1|370c587	TRUE	unspliced
ENSMUSG00000034681	AGCCAGAACCCTTCTGTAGAGGAGATATCTCAACTGCTGTACCCAGTAAG	ENSMUSG00000034681|Rnps1|5cef6ec	TRUE	unspliced
ENSMUSG00000034681	CAGAGGTACGAATCAATGTCCCTGCTTATCGGGAGGAGTTGGAGCTGGAT	ENSMUSG00000034681|Rnps1|fce7993	TRUE	unspliced
ENSMUSG00000034683	TATGTTCATTGAGAATCACAAGGGATGCTGGTGTAGGTCTTCTTTTCCTG	ENSMUSG00000034683|Ppp1r1c|2120ad2	TRUE	unspliced
ENSMUSG00000034683	GGCTATTGGGCTCCATGCTAATGATGAGACCAAGACAGAGCGGTGAAGCA	ENSMUSG00000034683|Ppp1r1c|c933cde	TRUE	unspliced
ENSMUSG00000034683	TTCACCAAGCCACACAGTGCTTTGTAATAAATCTCTGTAATTCCAGCGTG	ENSMUSG00000034683|Ppp1r1c|f628f99	TRUE	unspliced
ENSMUSG00000034684	TGCCTTTTCCTGACTCCAGTTTCTCAGGCTCCAGGTAGAAGATGTAATCC	ENSMUSG00000034684|Sema3f|0bbeb53	TRUE	unspliced
ENSMUSG00000034684	GTTGATCACTTCATCAGGGTAGTCCTTAGTGGACTTCATCGAGGGCGTGA	ENSMUSG00000034684|Sema3f|2b13bfb	TRUE	unspliced
ENSMUSG00000034684	ATGGTCTTAACAGGTGCTGGTTCCTTGAAGACCTCCACTTCCTCTAGCAT	ENSMUSG00000034684|Sema3f|51b652d	TRUE	spliced
ENSMUSG00000034685	AAGCAGCGTCTTCTGCAGTAGTAGATCAGTAGACACAGCAGAATGAGCAC	ENSMUSG00000034685|Fam171a2|1483a1f	TRUE	spliced
ENSMUSG00000034685	ATTGTGTGGTAGGTGCCAATGTCCTGAATGCCTGAGGTGATGGTAACCAG	ENSMUSG00000034685|Fam171a2|3611f63	TRUE	unspliced
ENSMUSG00000034685	AAAGTCCAGTAGAGCTGTCGGCCTTCCTTCCGAATCACACCAGTGCCATT	ENSMUSG00000034685|Fam171a2|77f813d	TRUE	unspliced
ENSMUSG00000034686	AGAAAGGGCGTGACGATCTTGCGGTAGAGGCCGCGAGTGTCCGTGAGCAC	ENSMUSG00000034686|Prr7|133b9cb	TRUE	unspliced
ENSMUSG00000034686	ATAGCCCCGGTCCAGGAAGAGAGGCTTGTAACTCGGAGGCGGCTGCTCCT	ENSMUSG00000034686|Prr7|631dd3e	TRUE	unspliced
ENSMUSG00000034686	CAGATGAGCCAGAAGCCGGCGAAGCAAGTGAGGAACGTGTAGGTGCCCTG	ENSMUSG00000034686|Prr7|c73d293	TRUE	unspliced
ENSMUSG00000034687	ACAGTACATGGAGCTGAAGCCCACTCTGTGCCATGCTCATGGATCTTTCC	ENSMUSG00000034687|Fras1|c666c42	TRUE	spliced
ENSMUSG00000034687	ACAGCTTCTGCAATGCCTGTTGCATGGCTGGCAAACTTGGTTATCATCCA	ENSMUSG00000034687|Fras1|db1642f	TRUE	spliced
ENSMUSG00000034687	ACATAGGCAAGGTGTGACCTGGTGATTATGGCCGTGTGTTGACTAGCAAC	ENSMUSG00000034687|Fras1|f2a9008	TRUE	unspliced
ENSMUSG00000034689	ATCCCTCATCAGAGCTTTCTCTTCCATTCTGAGAGCCCTCTCCTGGTGTT	ENSMUSG00000034689|Spertl|29f4092	TRUE	unspliced
ENSMUSG00000034689	ACACAGGGATTTGATCTCCTCATGCAGAGCCTTAGCCTCATTCTGGAAGG	ENSMUSG00000034689|Spertl|42de288	TRUE	unspliced
ENSMUSG00000034689	ACTTCTTCATCTTGGAGAGCCCCATGCTCTTCTCTCAGTGCTTTGTTCTC	ENSMUSG00000034689|Spertl|51f7855	TRUE	unspliced
ENSMUSG00000034690	CCTGTTACTATTTTCACATTTGTGCACTCAACCCTGCCCTCCATTTTCTC	ENSMUSG00000034690|Nlrp4c|22306b3	TRUE	unspliced
ENSMUSG00000034690	GCTGCTGGTTTTCTTTCACCAAACTGAAGATTTCCTGTGTTTTGGTCTTA	ENSMUSG00000034690|Nlrp4c|c3fe3ce	TRUE	unspliced
ENSMUSG00000034701	GGACAAACCTTTGCAGAGCGTCTGTACGAAGGAGACCAGATCAGGGCTTT	ENSMUSG00000034701|Neurod1|31c4bf1	TRUE	unspliced
ENSMUSG00000034701	AAGCTCGTCCTCTTTCTTGTCTGCCTCGTGTTCCTCGTCCTGAGAACTGA	ENSMUSG00000034701|Neurod1|38370d6	TRUE	unspliced
ENSMUSG00000034701	GGCATTAAGCTGGGCACTCATGACTCGCTCATGATGCGAATGGCTATCGA	ENSMUSG00000034701|Neurod1|c3fce37	TRUE	unspliced
ENSMUSG00000034706	AGGTAAGCCATGTGGTACTTGGTCCACATGATCGATGACTCCCGACTGTC	ENSMUSG00000034706|Dnaic2|1ac1e7b	TRUE	spliced
ENSMUSG00000034706	GTAGATGTCGATGGCGTTGTTCTGCTTGATGCAGTGCTCCATGATCGAGC	ENSMUSG00000034706|Dnaic2|32e6d6b	TRUE	unspliced
ENSMUSG00000034706	TCACACTGCTTGAACACCAAGTCCCAGATGTCCAGGGTCCCATCCATCTT	ENSMUSG00000034706|Dnaic2|37a1fcd	TRUE	unspliced
ENSMUSG00000034707	CATGAAGAATGGCTCAGAGTTGGACTTGTAGTCCAGGAAGTCCAGGGAGA	ENSMUSG00000034707|Gns|8d6ac66	TRUE	unspliced
ENSMUSG00000034707	ACGTCTGACCTCCAGGTTAAGTTTCTGTCTCCTTTCAGAATGGGCAGCAG	ENSMUSG00000034707|Gns|c35ed2d	TRUE	spliced
ENSMUSG00000034707	TATACGTGTTGTCCAGCTCTCCGGTCGAGTCCAGTCTCTTCACCAGTTTC	ENSMUSG00000034707|Gns|d11684e	TRUE	unspliced
ENSMUSG00000034708	TATCCAGGCAGCTTGGTCAGGAGATCCGTGGTGTAGTTCTTGGATAGGCA	ENSMUSG00000034708|Grn|908bc12	TRUE	unspliced
ENSMUSG00000034708	AAACATGTCCCAGCGAGGAATCTTCTTTCGCAAACACTTGGTTCCCCTGG	ENSMUSG00000034708|Grn|96bb365	TRUE	unspliced
ENSMUSG00000034708	TATCATGGCAGAAATGCCCTTCTCCACACTCCACATTCCCAACCTTAGGG	ENSMUSG00000034708|Grn|a6abfe9	TRUE	unspliced
ENSMUSG00000034709	CCTCAAGGACTGGTCCTTCATTTTCAGTTGTTCCTTCAGAGCAGCAGAGC	ENSMUSG00000034709|Ppp1r21|168a2a5	TRUE	spliced
ENSMUSG00000034709	CAGGTCTTCATCAAAGACGCTCTTCTGCTCTTGGCTCAACTGAGAAGAAG	ENSMUSG00000034709|Ppp1r21|951ebd3	TRUE	unspliced
ENSMUSG00000034709	GGACTAATGAATCCGCTGGCTGTCTTGGGCCCATAGCTCAGTGAAGCAAT	ENSMUSG00000034709|Ppp1r21|f08ce74	TRUE	unspliced
ENSMUSG00000034714	AGTGGCACATTTTCGTATCGTGGGTTCCCACCAAAGAGTATGGCCTGGTT	ENSMUSG00000034714|Ttyh2|16c0ac4	TRUE	unspliced
ENSMUSG00000034714	GTGTTTGCAGACACCAGCTCATCCATTCCAGAGAAGGTGTGGTTCGCGTT	ENSMUSG00000034714|Ttyh2|1c36c2b	TRUE	spliced
ENSMUSG00000034714	CAATCCAACATGGCGGTCAACTGGTGCAGGCTGATCTCGGAGTTGTTTAG	ENSMUSG00000034714|Ttyh2|91c8485	TRUE	unspliced
ENSMUSG00000034723	CTCCATTCTTTGCAAAAGTCTCCCATTCAGAATCAGTCTGCTGGCAGGAT	ENSMUSG00000034723|Tmx4|478400d	TRUE	unspliced
ENSMUSG00000034723	CGCTGCGAGCCAGGCGGCCAGGAGTACCGGGACGCAGAAGCCGCCTGTCA	ENSMUSG00000034723|Tmx4|af29815	TRUE	unspliced
ENSMUSG00000034723	CAGCATCCACTCGCCCTCCATCACCAGCGTCCAGTTGGAGGCGGTCATGG	ENSMUSG00000034723|Tmx4|f654a81	TRUE	unspliced
ENSMUSG00000034724	GGTGGAATGCGAGCAAGGTTATTGTCATTTAGGTGCAGTGCTGTCAAGTG	ENSMUSG00000034724|Cnot6l|70b2eba	TRUE	unspliced
ENSMUSG00000034724	CCAGAGTGATGTACTTAAGCTCCGCACTCTACCCGAGATCTCTAACTCTG	ENSMUSG00000034724|Cnot6l|8f86e51	TRUE	spliced
ENSMUSG00000034724	CAGTTTAATGCCCAGGACGGACAATAGCCATATAGCTGCCTGGTAGCATA	ENSMUSG00000034724|Cnot6l|d305517	TRUE	unspliced
ENSMUSG00000034730	CAGGTCCTGGAACATGTCTTGGTGTCGCTTCCGTGTGTGCATGATCTTCT	ENSMUSG00000034730|Adgrb1|b42e95c	TRUE	unspliced
ENSMUSG00000034730	CATCTTCTCCTCTTCAGGCAGTGATGGTCGCTTGAAGGTACCTGTGATAG	ENSMUSG00000034730|Adgrb1|c76fe1d	TRUE	unspliced
ENSMUSG00000034730	GCAGGCTGCAATGTCTTTGTTCAGCACTGATCTACAGGCCAGATCCACAT	ENSMUSG00000034730|Adgrb1|f0b044f	TRUE	spliced
ENSMUSG00000034731	TCACGGTTTCACAGAGTATCTTGGCAGACGATATGACCACCGCATGCTCA	ENSMUSG00000034731|Dgkh|1679ca8	TRUE	spliced
ENSMUSG00000034731	ATAGAGCGCCTTGACGTTGATGGCTATCTCGGTGGCAGTGTCTCTCGTAA	ENSMUSG00000034731|Dgkh|3e5e9d6	TRUE	unspliced
ENSMUSG00000034731	CAGGTTCAGGAAGTAGAGACGACTTTGCTGGCAATTTGAGCTCATAGGTC	ENSMUSG00000034731|Dgkh|b27abc1	TRUE	unspliced
ENSMUSG00000034732	ACTCCATTCATGTGCCAGATAGCCCTATTGGCAGCAGCAAGGCTATCGAA	ENSMUSG00000034732|Pabpc5|39f78ce	TRUE	unspliced
ENSMUSG00000034732	TAGCTTGCCCCAGAGTGACATGCAATGTCTTGGAGCCTATTATGCGACCA	ENSMUSG00000034732|Pabpc5|3f933df	TRUE	unspliced
ENSMUSG00000034732	ACCAAACCCTTTTCCTTGTCCCACTTCCATCATCACTTTGGCTCGACTGA	ENSMUSG00000034732|Pabpc5|a92c237	TRUE	unspliced
ENSMUSG00000034738	TGTGTTTCCAGCCTTTGGAGGTAGCTCCTCCACATAGGCAGCAGGAAAAT	ENSMUSG00000034738|Nostrin|06895ed	TRUE	unspliced
ENSMUSG00000034738	CTGATGGCACAGTGGATCTGTGTGTGGCATGTGGTCAGCGTTTGTCCAAA	ENSMUSG00000034738|Nostrin|c61ffee	TRUE	spliced
ENSMUSG00000034738	ACTGTTCTCATCCATTAGGGTCTCCATGTCTTTCTGGCTCTTGGCATCAG	ENSMUSG00000034738|Nostrin|d4021ab	TRUE	unspliced
ENSMUSG00000034739	CAGAGGAACCTCTGGAAAGTCTGGTAGCAGGGTAGACTTGTCAGACTCTT	ENSMUSG00000034739|Mfrp|163b7ef	TRUE	unspliced
ENSMUSG00000034739	ATCCGTCTTGAAGATTACAGCCAGCTGGTGCATCGAGGAGACAACGTTGA	ENSMUSG00000034739|Mfrp|4194c30	TRUE	unspliced
ENSMUSG00000034739	TGGAAACCAGACCCTTCCACATCGTTATCAGAGACGAAGGACACACGGAG	ENSMUSG00000034739|Mfrp|90f213c	TRUE	unspliced
ENSMUSG00000034744	GAGCCATCAGGGTTGATAAGCCTACAGTTGGAGCCTGTTCCAGAGATGAG	ENSMUSG00000034744|Nagk|6b8c001	TRUE	unspliced
ENSMUSG00000034744	GGCAATGGCATTGATACTGTAGTCCATGGGAAGGTGGTATCCAATGTGCC	ENSMUSG00000034744|Nagk|7afe2f9	TRUE	unspliced
ENSMUSG00000034744	AGAGGATCCACTCCAGCCTTCTGTTTGGCCCTGTCCACCATCTCATTGAT	ENSMUSG00000034744|Nagk|8aaacb0	TRUE	unspliced
ENSMUSG00000034748	AGCCTGGCGGTCATGTTTTGTGGGTTGCAGGTTGACAATGACCAGACGGC	ENSMUSG00000034748|Sirt6|25eee20	TRUE	spliced
ENSMUSG00000034748	ATAGGGCTGTTGGGCTTGGACTTATACGAAACATGCACTGCACCATTGAG	ENSMUSG00000034748|Sirt6|a360086	TRUE	unspliced
ENSMUSG00000034748	CGTCTTACACTTGGGACATTCCTCTACAAACATGTTTCCGTGCAGCTCTG	ENSMUSG00000034748|Sirt6|bc32d08	TRUE	unspliced
ENSMUSG00000034751	CGTGTTTGCAACCCCTAAAGATACTCCTAATGGGCAAATACGTCTGACTG	ENSMUSG00000034751|Mast4|12934d2	TRUE	unspliced
ENSMUSG00000034751	AGTGCTGGAGACTGGCCATTGCCTATCAAACTCTTCCGGTTGCTTGTTCG	ENSMUSG00000034751|Mast4|1bbbeb7	TRUE	unspliced
ENSMUSG00000034751	AGAGCTGAGTTTGCACCTGTTGCTTTCAGTATCTGAAGAGTTGGAGGTCG	ENSMUSG00000034751|Mast4|2005069	TRUE	unspliced
ENSMUSG00000034751	CAAGTCCCTGTGTACGATTCCGTAATTATGCAGGTACTCCAAGGCCAAGA	ENSMUSG00000034751|Mast4|870f3c3	TRUE	unspliced
ENSMUSG00000034751	GAAAACCAAGGCAGGTATATAAGACACATGTAGGTCTCAAAAGGTCTAGA	ENSMUSG00000034751|Mast4|8f8be50	TRUE	unspliced
ENSMUSG00000034755	GTAGTAGGTGTAGTGCCCCAGTTGTATTTGCCCATGGTTTGCTCTTCCAG	ENSMUSG00000034755|Pcdh11x|17a2bc2	TRUE	unspliced
ENSMUSG00000034755	GCGTGCACCAGTAGTGAAGATCTCTCCAGTACCCTCTTCAATGCGAATCA	ENSMUSG00000034755|Pcdh11x|aeb7703	TRUE	unspliced
ENSMUSG00000034755	CAGCCACAATGGCAACCATGATCTTGACATAGTCAGTGGTTGGTGAGGAT	ENSMUSG00000034755|Pcdh11x|f2b5f0d	TRUE	unspliced
ENSMUSG00000034757	AGTGGATCACGCAGTTGTTGGTAATGTTCAGGGAACTCAGTGTGCGTGCT	ENSMUSG00000034757|Tmub2|793e075	TRUE	unspliced
ENSMUSG00000034757	GCAGCTGGTTGTTACCACTGTCTGCTACATAGGTGGAGAGCCAGGCTAGG	ENSMUSG00000034757|Tmub2|810a83f	TRUE	unspliced
ENSMUSG00000034757	TGGCGGTAATTGATACGGAAGTACCAGACCACACCCAAGAGCACCACAAA	ENSMUSG00000034757|Tmub2|c9c40b8	TRUE	unspliced
ENSMUSG00000034758	TCTGGTGGGCAGCTGAGGCCCCGGGGTGCTTTTGAACTTGGGGTGCTGGA	ENSMUSG00000034758|Tle6|4b30e11	TRUE	unspliced
ENSMUSG00000034758	CCTTCAGCCCCAACACCAATACTCATCTTGTTCCTCTCCAGGAGGTCTGG	ENSMUSG00000034758|Tle6|cb4b6b6	TRUE	unspliced
ENSMUSG00000034758	GGACCTGTTTGTCTTCTTCCTTAGCTGAGTTCTCTGTGGTCTGGGCAGAG	ENSMUSG00000034758|Tle6|d84e98b	TRUE	unspliced
ENSMUSG00000034761	ACGGCCCAGATATCACAGAGTTGGTTGTAGCCACCATTCTTTTCCACTGC	ENSMUSG00000034761|Map4k5|1c04302	TRUE	unspliced
ENSMUSG00000034761	CATGAATGGAATCCAGCTGTTGGCTGCCTGCACCAATTTCTGTAAACCAG	ENSMUSG00000034761|Map4k5|c741ed0	TRUE	spliced
ENSMUSG00000034761	AAAGCCAACACGCTGTCTTGAAGGCACACCACAGACTCAATGCGGAAGTC	ENSMUSG00000034761|Map4k5|e939e89	TRUE	spliced
ENSMUSG00000034762	AAACTCGTCCATGGGCTCCTGCTTCAGGAAGCCTGACTTCCGGCATGCTT	ENSMUSG00000034762|Glis1|51beb49	TRUE	unspliced
ENSMUSG00000034762	ACTAGAGCTGTCTGGGAGGAGTGGATGACAGGATTGATATCTGAGGAGGC	ENSMUSG00000034762|Glis1|52a9f05	TRUE	unspliced
ENSMUSG00000034762	AGTGTAGATGGACGGGATGTGACTCAGACAGTGGTCAAAGGCCCCATTGG	ENSMUSG00000034762|Glis1|a4fe907	TRUE	unspliced
ENSMUSG00000034765	TGTGGAGGGCAGGATCTCAGATTCATACTGAAGGAGCTGTCCCATGAAGC	ENSMUSG00000034765|Dusp5|3c2abdf	TRUE	unspliced
ENSMUSG00000034765	TTCGATCTTCTCTTGTGAGGTGGGCTTCACATCCACACAGCACTCAGGAT	ENSMUSG00000034765|Dusp5|662a5a3	TRUE	unspliced
ENSMUSG00000034765	CTGCATATCAGGGCTCAGTGTCTGTAAATGGCCTATAAACGTGGAGCTGG	ENSMUSG00000034765|Dusp5|da83dae	TRUE	unspliced
ENSMUSG00000034768	ATCTTGGAACAGGATTTGGAGCTGCTGTAGGTCCCCAGAGAACAGGGCAT	ENSMUSG00000034768|Asb16|8c00dc9	TRUE	unspliced
ENSMUSG00000034768	GGGTCACAGGATGGAACACATGGGTAGGCATTAAGGAGGACTTCCAGGGC	ENSMUSG00000034768|Asb16|a516f67	TRUE	unspliced
ENSMUSG00000034768	TGGTTTTCCATGCTTAGAGCTGAGCTGTAGAAGGCTTCATGTTCCTGCCA	ENSMUSG00000034768|Asb16|f712995	TRUE	unspliced
ENSMUSG00000034771	CCTGAGCCTGTCACGATGTACTTATTATTCCTGGAGATGTCGCAGCTCAG	ENSMUSG00000034771|Tle2|73d9cbd	TRUE	unspliced
ENSMUSG00000034771	GCCAACCAGTCCTGATTGGGACAGTGGCCCAATGAGAAAATCTGGGAACT	ENSMUSG00000034771|Tle2|766ae2a	TRUE	unspliced
ENSMUSG00000034771	ACTGTCATAAGGCCCTGACAGATCCTTGTCTTCAGCTCTCTGCTGTTTCC	ENSMUSG00000034771|Tle2|a0485fc	TRUE	unspliced
ENSMUSG00000034773	CAGTGACAAGCTGTACCAGGTGGTTGGTAACTACAGGTGTCTGAAGAGCT	ENSMUSG00000034773|BC030867|1822bb5	TRUE	unspliced
ENSMUSG00000034773	TTGCTCCCGTCATTCTTTGCTGACTACTCAAGCTGCTGCTAGAAATGGAG	ENSMUSG00000034773|BC030867|36447f3	TRUE	unspliced
ENSMUSG00000034773	GGTATGATGGCACTGGTCTTGAGGATTGTGTCTGCACAGTCTCCTGTGGT	ENSMUSG00000034773|BC030867|ae42ea4	TRUE	unspliced
ENSMUSG00000034774	TTTTGAACTTGTTTGTAGCTTGACCTGTTTCACAGTCTGTAGCTAAAAAC	ENSMUSG00000034774|Dsg1c|0b21c73	TRUE	unspliced
ENSMUSG00000034774	AGGTTTCTCAGTGGATGTTGTGGGATGTTCAGTAGTTGTCCAGAAGCCAC	ENSMUSG00000034774|Dsg1c|0f3ee10	TRUE	unspliced
ENSMUSG00000034774	GGGATATGCTTGGGTGTCCACTAGCAAGTTGCTCCATATGCTGTGGGCAA	ENSMUSG00000034774|Dsg1c|4c21034	TRUE	unspliced
ENSMUSG00000034777	CCCTTGGGCAAGACAATTTCCCGAATGGTCCCCTTAGCATCTCGTACCAG	ENSMUSG00000034777|Vax2|ca37012	TRUE	spliced
ENSMUSG00000034777	CTGTTGTTCTAGTCTGCTGTAGGGCTCAAAAGCCGAGGACCCCAGTTTGT	ENSMUSG00000034777|Vax2|f252cf4	TRUE	unspliced
ENSMUSG00000034777	AATCTCCCTCGGACTCGCGCTACCTGTGTCAGCACGCAAATCTTCCGCTC	ENSMUSG00000034777|Vax2|fda376d	TRUE	unspliced
ENSMUSG00000034780	CAATGAAGTCCTCCACGATGATGTCATGGAAGATCTGGCTCTCTTGCTCC	ENSMUSG00000034780|B3galt1|3bedfa8	TRUE	unspliced
ENSMUSG00000034780	CTGGTGTGGAGCGAGGTCTTGTAAATGAGTTCAGCCACATCAGCGGAAAA	ENSMUSG00000034780|B3galt1|58393df	TRUE	unspliced
ENSMUSG00000034780	AGCCAGTGTAGGATGAAGTAGGTCTGGTTATGCTCAAGTACCAGAGAGCG	ENSMUSG00000034780|B3galt1|8560370	TRUE	unspliced
ENSMUSG00000034781	ATGCGGTCCACGTCCGTCAAGTAGTACTTAGCCGAGTCAGATAGCTGGAA	ENSMUSG00000034781|Gna11|0861bd3	TRUE	spliced
ENSMUSG00000034781	CAGCGTCTTGATGGCATTCACATACTGGTGCTCAAAAGTTGTGACCTTCT	ENSMUSG00000034781|Gna11|4fbbb58	TRUE	unspliced
ENSMUSG00000034781	GGGAAGTAATCGACCAAGTGTGAGTGCAGGATCTTGTCTTCTAGAAGGTC	ENSMUSG00000034781|Gna11|93e749b	TRUE	unspliced
ENSMUSG00000034783	CAGAACCTCCTACTTTGCTCCTTGTTGAATGATGTCTGGTCCACCCAGTA	ENSMUSG00000034783|Cd207|5f5ccc9	TRUE	unspliced
ENSMUSG00000034783	ATCTGCATCTGAACCTCAGCATCGTCCACACGACCTCTTTCAGTCTTAAG	ENSMUSG00000034783|Cd207|828d9c8	TRUE	unspliced
ENSMUSG00000034783	TCTCGAGGCCAGAGAGAGATGTTCTGTTTGTCCACTGTGAAGTGCGCTTC	ENSMUSG00000034783|Cd207|c29e14e	TRUE	unspliced
ENSMUSG00000034785	CCTTGAATGAAATCCCAGATGTTGCACTTCTGTCCTGAGAGGCAGACCAC	ENSMUSG00000034785|Dio1|56eea3a	TRUE	unspliced
ENSMUSG00000034785	TGCCAGCGGACCTTCAGGACAAACCAGAAGTACTGGATGCTGAAGAAGGT	ENSMUSG00000034785|Dio1|6e4c4ed	TRUE	unspliced
ENSMUSG00000034785	CCCTGGGAACAGCGTCATTAGCACCTTGCCTACAGCCACCTCCAAGGCCA	ENSMUSG00000034785|Dio1|c1b2a2b	TRUE	unspliced
ENSMUSG00000034786	CTGCGGGAGACTCTGTTCACCATCTTCTTCCTGGGGTCTTTCAGCCTCCA	ENSMUSG00000034786|Gpsm3|343ddeb	TRUE	spliced
ENSMUSG00000034786	CTCTGTTCCTCTAGGCGGCGGGACTGGGCTTCGGCCACTAGGTCCAGAAG	ENSMUSG00000034786|Gpsm3|6e783ba	TRUE	unspliced
ENSMUSG00000034786	TCGACCTCCACCCTGAACTCTCAGCAGCAACTCCAGAAGCTCCTGCCCCC	ENSMUSG00000034786|Gpsm3|aaa8b75	TRUE	unspliced
ENSMUSG00000034789	AGTTCATCCACACTTTGGCCTGTCTTGCTGGATGTTTCAAAGAGTTGGGC	ENSMUSG00000034789|Rab24|2c35db2	TRUE	unspliced
ENSMUSG00000034789	AGAACTTGGCTCTCTCAAAGCTGCTGCTGTCAGTGAGGTCATAACAGACA	ENSMUSG00000034789|Rab24|687fb48	TRUE	spliced
ENSMUSG00000034789	AGAAGTAAGGGTTTGCCTTCTGGCTCAAATCCACACCTTTGTCCTCTGTC	ENSMUSG00000034789|Rab24|9915cda	TRUE	unspliced
ENSMUSG00000034792	GATGTAGCTGTCCTCTGATATGCGCTCCAGGTGTGACAGGTAATACACCG	ENSMUSG00000034792|Gna15|4f3e20b	TRUE	unspliced
ENSMUSG00000034792	GCCAGGTGGGAGGTGTGAATCTTATCTTCCAGGATGTCCGTCTTGTTGAG	ENSMUSG00000034792|Gna15|86e71ff	TRUE	unspliced
ENSMUSG00000034792	CACCAACATCCACGATGCGCAGTTTGGTTTTCTTCACGGAGAAGCAGTAC	ENSMUSG00000034792|Gna15|fd4cfb4	TRUE	spliced
ENSMUSG00000034793	GATTCTTAGGATCGCCCAGAAAGGTGACCCAGAGCCACATATTCTCTAGC	ENSMUSG00000034793|G6pc3|09b82e6	TRUE	unspliced
ENSMUSG00000034793	GAAGAAATGGCCGTCATTACAGGCCAAAGAGCTGCGCCTGTGATCATGCA	ENSMUSG00000034793|G6pc3|0d6f196	TRUE	unspliced
ENSMUSG00000034793	ACCAGTCTCACAAGAAGAAGGGAACTGGTGAATCTGGATTGGAGTCTGGG	ENSMUSG00000034793|G6pc3|3b4cb37	TRUE	unspliced
ENSMUSG00000034795	ACTGTTGTTGTTTGGCGACTTGCTCTACAGCATCAGTTAATGCAGATGTG	ENSMUSG00000034795|Ccdc122|12351b9	TRUE	unspliced
ENSMUSG00000034795	ATTTCACTGGCTTCCTTCTCTCTGATCCGCTTTTTTAACTCAGCTGCAGT	ENSMUSG00000034795|Ccdc122|23e3b0d	TRUE	unspliced
ENSMUSG00000034795	TGCCACTTCCTCCTATTTAACTGAATCTTGTTCATCTGACAATGCAAACG	ENSMUSG00000034795|Ccdc122|a936d6b	TRUE	unspliced
ENSMUSG00000034796	GTCCGTGAGGATCAGCAGTATGTAATATTGAGAAGCCTCTCCTGTGCTCT	ENSMUSG00000034796|Cpne7|3d1b074	TRUE	spliced
ENSMUSG00000034796	CCATCATCCCCGTCTAAGATTTGCATATCTGTGAAGTCAGCGTTGCCCAC	ENSMUSG00000034796|Cpne7|5d481eb	TRUE	unspliced
ENSMUSG00000034796	ATGTAATCCAGGAAGGAGTGGACCCTGTGGAGCTTCAGGTCTGCCAGGAT	ENSMUSG00000034796|Cpne7|f50baaf	TRUE	spliced
ENSMUSG00000034799	ATTCCTCAATGTGTGGCTGGAAGCTGGTGGCAAACACATGGCTGAGTTCA	ENSMUSG00000034799|Unc13a|a26c617	TRUE	spliced
ENSMUSG00000034799	AGTCCTTGTGGTAACTCACGGAGCTGTGACAGGAGTGATAAGAATCGCGG	ENSMUSG00000034799|Unc13a|b0c9270	TRUE	unspliced
ENSMUSG00000034799	GTTTCTTGTCGCTAAGCTGAGGTCCAACGATGTTGACCTCGATGAACGGG	ENSMUSG00000034799|Unc13a|ec819e2	TRUE	unspliced
ENSMUSG00000034800	TTGCAAGTCCTTGCTTTGGGACTTTCCTTCTCTGGTTCCGGCCCACCTGT	ENSMUSG00000034800|Zfp661|203814a	TRUE	unspliced
ENSMUSG00000034800	GTCTATCCCTTGTTTGGCGTAACGTCTCTGATGCTGAATAATGGAGGACT	ENSMUSG00000034800|Zfp661|8b2e26c	TRUE	unspliced
ENSMUSG00000034800	GCCCCTTCTCTTGAACTGAAGAATCACATCAGGTCGAGGAACAGGAAGAC	ENSMUSG00000034800|Zfp661|acbe81b	TRUE	unspliced
ENSMUSG00000034801	CTGAAAATGTAGAGCGACTGCAGGTCTGGCCATCAACTTGCTGAAGTGGT	ENSMUSG00000034801|Sos2|04eed81	TRUE	unspliced
ENSMUSG00000034801	TCCTGACTTAGTTCCACAGCGTCATCCAAAATTCTCCGCTTCCTTTCCTG	ENSMUSG00000034801|Sos2|722c39c	TRUE	unspliced
ENSMUSG00000034801	ACACTCCCTACAAGTTCAGAGGGCTGGACTTTCCTGTAGAGGTCAGATTC	ENSMUSG00000034801|Sos2|a1672c6	TRUE	spliced
ENSMUSG00000034807	GTGGTATAAACCCTTCACTGCCACCAGCCACTCTCGAAGTATGGCTGAAG	ENSMUSG00000034807|Colgalt1|081de6e	TRUE	unspliced
ENSMUSG00000034807	GGGTTGGTGATCAAGTTGTCGATGTCCATGAACAGAATGTAGTCAGCCCA	ENSMUSG00000034807|Colgalt1|10f291b	TRUE	spliced
ENSMUSG00000034807	TTCCACACAACTGAGGTCTCTGTGTCACTCACATAGCCATCATCCCCTGT	ENSMUSG00000034807|Colgalt1|1d7824b	TRUE	unspliced
ENSMUSG00000034810	TGAAGTAGTGGCAACGGAAGGCAGTGAGCTTCAGTATGCATTCCAGAGTG	ENSMUSG00000034810|Scn7a|a532b5f	TRUE	unspliced
ENSMUSG00000034810	CCAAAGCCTTGATAGCTGCTCTTCTGAGGGAGTTTAGAGGAGACAATGTG	ENSMUSG00000034810|Scn7a|addec58	TRUE	unspliced
ENSMUSG00000034810	CGGTAGCTTTTATATGCACGCTGGATGATGGTTGCTGAAACTGCCTCTTG	ENSMUSG00000034810|Scn7a|f0e3002	TRUE	unspliced
ENSMUSG00000034813	AAGTCCTCCATGCCAGAGTCCTTGTATAAGGTCACCTTGTGTAGCTCCAC	ENSMUSG00000034813|Grip1|a43fa2a	TRUE	spliced
ENSMUSG00000034813	AATGGCCATGACTCTGTCTCCAATCTGTAGCACACCACATCTCTCTGCTG	ENSMUSG00000034813|Grip1|a658214	TRUE	spliced
ENSMUSG00000034813	ACTTCTGGGAGGCCAGTGGATTTCTGCTAATAACCAGGTCCAGCTTGTTG	ENSMUSG00000034813|Grip1|a96cdc2	TRUE	unspliced
ENSMUSG00000034818	AGCTGCCAGAGGTGGACAACACTGTTGTCTGTTGCTGCATGAGAGCCTGG	ENSMUSG00000034818|Celf5|17139ee	TRUE	unspliced
ENSMUSG00000034818	GGGTAGGGCACAAGGCCATTGGCATACACAGTCTCCAGGGCAGGGTGACT	ENSMUSG00000034818|Celf5|9dae693	TRUE	unspliced
ENSMUSG00000034818	AGACCGTTAAGGCTGACGGCACCAATCTGCTGGATATGGCAGGGAGGGAA	ENSMUSG00000034818|Celf5|fdd71f4	TRUE	unspliced
ENSMUSG00000034820	GACAGAATTTTCAGAGGCTACCACCACCTCAGCATATCCTTTAGACTGGC	ENSMUSG00000034820|Cpsf7|173fc2b	TRUE	spliced
ENSMUSG00000034820	CAACTCCACCACATCATAGACTCCTATAGAGCGGATAACCTGGATCAGCT	ENSMUSG00000034820|Cpsf7|5327b09	TRUE	unspliced
ENSMUSG00000034820	CATTGGCGACTCGGGACTGTTTGATAACTGCAATGGCTGTGAGTAGTGTC	ENSMUSG00000034820|Cpsf7|8da113b	TRUE	unspliced
ENSMUSG00000034825	CCCCTTCATGCTTGTGAGATTTGACATGGTCCTTTAGTCCCAATCTGTCC	ENSMUSG00000034825|Nrip3|c0abf2f	TRUE	spliced
ENSMUSG00000034825	TCAGCCGGTGCTTGTCCAAGTTTATGATGCACTTCAGGGATCTAAGAGTC	ENSMUSG00000034825|Nrip3|e49f876	TRUE	spliced
ENSMUSG00000034825	CCCACTGTGATCATTAGGTGCTCAATCTGGCCAACTACTTTGAGATGCCG	ENSMUSG00000034825|Nrip3|f7112d6	TRUE	unspliced
ENSMUSG00000034826	GGCTGAAAAGCTGAAGGCAGAGCCTGCAGTTGTAGTTGTTGTTCCAAATC	ENSMUSG00000034826|Nup54|50d22be	TRUE	unspliced
ENSMUSG00000034826	CCGGTGCCGCGGTGGCTGTAGAGGTGCCCGAAGTGCCCGAAGGAGCCCCA	ENSMUSG00000034826|Nup54|7feb2af	TRUE	unspliced
ENSMUSG00000034826	CAAAACCAGTACCAAAGCCAAAACCTTTGTTCTGAGTGCCACCGAGAAGG	ENSMUSG00000034826|Nup54|cc4e818	TRUE	unspliced
ENSMUSG00000034829	CACCAGGCTTAAGTACCACAACCGCTGGCAGTTGACGGACAGAGAACTGG	ENSMUSG00000034829|Nxnl1|74155c2	TRUE	unspliced
ENSMUSG00000034829	CTGAGGAAGAGGTCCTGTTGCTCCTCTGTAGGGTCCTGGGACACATAGAC	ENSMUSG00000034829|Nxnl1|9d1b295	TRUE	unspliced
ENSMUSG00000034829	TGGTCGCTGTTGTTCCTGATCAAGATGCGTCCAGAGAAGAGAGATGCCAT	ENSMUSG00000034829|Nxnl1|ea88919	TRUE	unspliced
ENSMUSG00000034832	ATGTCCCTGGACCTGGATTTCTTGATCTGAATGGGCTTTCGGACACTGGT	ENSMUSG00000034832|Tet3|0e65e71	TRUE	unspliced
ENSMUSG00000034832	TTGTGTAGAGCATGGAGGTCTGGCTTCTTCTCAAAACTGCCTCCACTGCC	ENSMUSG00000034832|Tet3|64ac6b7	TRUE	unspliced
ENSMUSG00000034833	CTGGTCCAGAATCTCTGAGATGCTTGAACTGGTTTTGTTGGTTCCACCAG	ENSMUSG00000034833|Tespa1|14b6100	TRUE	spliced
ENSMUSG00000034833	CCATTGGTAGACAGTAATGTGGCCTCTGCTCCAAGACTCAAGTCATCTTC	ENSMUSG00000034833|Tespa1|7d81ec3	TRUE	spliced
ENSMUSG00000034833	CTAGAGCCAAGATCAAGTAACTGGCAAAGCCTGGGTGTCTGGAGGAAATT	ENSMUSG00000034833|Tespa1|a514945	TRUE	unspliced
ENSMUSG00000034837	ACGTCGCATGTTAAGCTCCAGGAACTGCACTTTGATGTAGTTGCCGGCAT	ENSMUSG00000034837|Gnat1|09066af	TRUE	unspliced
ENSMUSG00000034837	AACTCGAGGCATTCCTCCAGCGAATACCCGTCCTGGTGGATAATCTTCAT	ENSMUSG00000034837|Gnat1|81310df	TRUE	unspliced
ENSMUSG00000034837	CCTTGGGCATTGTGCCTTCCTCAATAGTATCTGCCATGTGCATGAGCTTC	ENSMUSG00000034837|Gnat1|ba6981e	TRUE	unspliced
ENSMUSG00000034839	ACCTTCTTGAAGGAGGTGAGCAGCTTGACGCTCACGTAGCCCAGCTTGTT	ENSMUSG00000034839|Larp6|857395c	TRUE	unspliced
ENSMUSG00000034839	ATCTGCTTAGGTGGGTACCTGCTGTGGCCTCATCGTCATGGTTCTTATCT	ENSMUSG00000034839|Larp6|97be02d	TRUE	unspliced
ENSMUSG00000034839	GCCAAAAGTCCCAAAGAGCTTGAGCAGATGCTCCATCACCTTCTCCTGCA	ENSMUSG00000034839|Larp6|ab00822	TRUE	unspliced
ENSMUSG00000034842	ATCTTCACAGCGCTGCTGAATGTGTGGTAGAAGGAAGTCTGCTCTTGAGC	ENSMUSG00000034842|Art3|3e0066b	TRUE	unspliced
ENSMUSG00000034842	TTCAGGTATTCGTCGTCAAACGCGTTCTCTGCCATGTCTAACACTTCCGC	ENSMUSG00000034842|Art3|6fb3ced	TRUE	unspliced
ENSMUSG00000034842	GGCTTGTGCTGTACACCACAGTTTTGTAACTTTTCTCGCAAGGTCGTCTC	ENSMUSG00000034842|Art3|c656ae7	TRUE	unspliced
ENSMUSG00000034845	CGCTGAGACTCCAGGATCCTTTTCTTGAATTCCTCCAGGCTAGCTGGATC	ENSMUSG00000034845|Plvap|0e937bc	TRUE	unspliced
ENSMUSG00000034848	TGGGATATGATCCTTCTCGGAGGCTGCGATTTCGGTGAAGGTGTTCAGTG	ENSMUSG00000034848|Ttc21b|8902a19	TRUE	spliced
ENSMUSG00000034848	AAGGAGCTTTTCTGCTGTCCTCACTGCTAACTGCACAGACTCCTGCTTCT	ENSMUSG00000034848|Ttc21b|f61d8a6	TRUE	unspliced
ENSMUSG00000034848	AAGACTGGGTCGCTGCTATACTTCTTCATCCCTTCACTGGCAACAAGGAG	ENSMUSG00000034848|Ttc21b|fbb3089	TRUE	unspliced
ENSMUSG00000034850	CCGACGAGTAATCTTCAGAGCTGGATGCTTGGGCCCAAAGACATCCAAAA	ENSMUSG00000034850|Tmem127|13d807e	TRUE	unspliced
ENSMUSG00000034850	CTCCTGCCACCAAGTAGAAGCTAACAGCAAAGGTGACATAGACTTGGGAG	ENSMUSG00000034850|Tmem127|39dfd7b	TRUE	unspliced
ENSMUSG00000034850	GCCAGGATGAGCTCAGAAGCCCAATAGGAAAAGCCAATGACGGTAGCACA	ENSMUSG00000034850|Tmem127|a899c49	TRUE	unspliced
ENSMUSG00000034853	TGGATGACACAGTGGGTTAGGAGATCTTTGATGGTGTCTGCATAGACCAG	ENSMUSG00000034853|Acot11|01893ba	TRUE	unspliced
ENSMUSG00000034853	CTGCCTGCTTACAGGACACAAGGTATTTCCTGTCCAGGCGGATCTTCTTC	ENSMUSG00000034853|Acot11|25a4613	TRUE	spliced
ENSMUSG00000034853	GCGGCATCCACATTTACCACCATCTCCAAGTGAAAGGAGAGGAAGTCCTC	ENSMUSG00000034853|Acot11|68ab94f	TRUE	unspliced
ENSMUSG00000034854	TAGAAGCTGATGCAGGCCCCACAGCACAGCTCAGAGGGACAGGGATGCAG	ENSMUSG00000034854|Mfsd12|039d4eb	TRUE	spliced
ENSMUSG00000034854	GTTGGCCACCTTATCCGAAAAGCTCATAGCACCATACACGAAGGCTCCAC	ENSMUSG00000034854|Mfsd12|7a716b4	TRUE	unspliced
ENSMUSG00000034854	CAATGTAGGTCTGAGACAGGTTCACAATGAGCCTTGTGGTCATGTACAGC	ENSMUSG00000034854|Mfsd12|9cdfeb5	TRUE	unspliced
ENSMUSG00000034855	AGGATAGGCTCGCAGGGATGATTTCAAGCTTCCCTATGGCCCTCATTCTC	ENSMUSG00000034855|Cxcl10|57d5f10	TRUE	unspliced
ENSMUSG00000034855	ATTCTTGATGGTCTTAGATTCCGGATTCAGACATCTCTGCTCATCATTCT	ENSMUSG00000034855|Cxcl10|a8b3f77	TRUE	unspliced
ENSMUSG00000034855	TTGCGAGAGGGATCCCTTGAGTCCCACTCAGACCCAGCAGGATGAGGCAG	ENSMUSG00000034855|Cxcl10|d155d1a	TRUE	spliced
ENSMUSG00000034858	CCTGCAGACAAACAGTGCTTTACGCTGTGAGGTTTTCCAGCACCTGAGTC	ENSMUSG00000034858|Fam214a|3eacdbc	TRUE	unspliced
ENSMUSG00000034858	AGGAATGTCTGGTGATTGGCTGGCATACCTCGTAGGTCATACACGACTAC	ENSMUSG00000034858|Fam214a|806d356	TRUE	unspliced
ENSMUSG00000034858	ACTGTAGAACGACACTTCCACTGGCAGAGTCAAGTGCGTTGGGCAGAAAG	ENSMUSG00000034858|Fam214a|99aa79f	TRUE	unspliced
ENSMUSG00000034863	ACATCTCCTGGTAGTCCTGGAAGGTGTCCTCATACTTCTTCATGCAGCTC	ENSMUSG00000034863|Ano8|239c4d7	TRUE	spliced
ENSMUSG00000034863	CAGGCTGACAAGTAGTTGGAAAAGCAATCGCTTCCAGGGTGGGTAGTAGA	ENSMUSG00000034863|Ano8|9792820	TRUE	unspliced
ENSMUSG00000034863	ACATTGAAGAGAGCGAAGACCACACAGGAAACATCCCGGCTTGTCTGATC	ENSMUSG00000034863|Ano8|b9719b5	TRUE	unspliced
ENSMUSG00000034867	AGGTCAGGCAGTATCCTAGCTCATCTTTGGCCGAGCTGCTAAATCTGAAG	ENSMUSG00000034867|Ankrd27|00bd22a	TRUE	unspliced
ENSMUSG00000034867	ACACATGGTCTCCAAGTTCACTCTCTGGCTGGGAGATTGTGTCATGAGCT	ENSMUSG00000034867|Ankrd27|437b740	TRUE	spliced
ENSMUSG00000034867	GGTGTAGAGAGCATTTACGGAGTCTATGTGGTGGCGGAGGCTCTTTCTTT	ENSMUSG00000034867|Ankrd27|8c63fb8	TRUE	spliced
ENSMUSG00000034868	TACAACATTGTCCCCCGTTCCAGTCTGATTATGCACATGCTAAGTGACAG	ENSMUSG00000034868|Myl12b|a8f8415	TRUE	unspliced
ENSMUSG00000034871	CTCTTGAAGTCCAGTTTGATGCCCTTCTGAGATGAGGCCAGTACAGCTTC	ENSMUSG00000034871|Fam151a|1b2a030	TRUE	spliced
ENSMUSG00000034871	AGTCCCTGACACAGCTCCAGCATATCTGTGACCATCTGCTCCTGATAACC	ENSMUSG00000034871|Fam151a|62b06f9	TRUE	unspliced
ENSMUSG00000034871	CAAGTCTTTCCAGTACTCCTGGGATATCCTGTAATAGACTCGGGTCCTGT	ENSMUSG00000034871|Fam151a|fe16c70	TRUE	unspliced
ENSMUSG00000034872	CAGCCTCAATCCGGTTGATAATGCTGCCTTCCTTGATTCTCTTGATGAAG	ENSMUSG00000034872|Gipc3|149cea2	TRUE	spliced
ENSMUSG00000034872	GTCAGTCCTAGAGCATCCTCCGTTTTGGTGACCTCCACTTCTTTGGTCTC	ENSMUSG00000034872|Gipc3|5ffab6b	TRUE	unspliced
ENSMUSG00000034872	ATTTTAGCCACCTCGTAGTGCCGGCAGCCCACAATAGAGTGGTCATTGAT	ENSMUSG00000034872|Gipc3|ca37541	TRUE	unspliced
ENSMUSG00000034875	AGGCAGCACAGGAAGAAGGTGGTGTCGAAACGGCGGATGGTTCGCCCATA	ENSMUSG00000034875|Nudt19|1dbd70f	TRUE	unspliced
ENSMUSG00000034875	ACACATAGGGACTGTGGATCACAACTCGGTTAAGGACTTTGCCTTCCTTC	ENSMUSG00000034875|Nudt19|351a016	TRUE	unspliced
ENSMUSG00000034875	AGTCTGAGTCTTTCACATACAGCTCATCTCCTGGGAGAAGATGGATGGTG	ENSMUSG00000034875|Nudt19|9abd4d5	TRUE	spliced
ENSMUSG00000034881	GTCCAAGATCTGGTTCCAGGTGGCCACACGCAGGTAGATGAGCAGCTGGT	ENSMUSG00000034881|Tbxa2r|428589c	TRUE	unspliced
ENSMUSG00000034881	GCGTGTGGTAGACCCGGCAGAGTGTGGCCACACTAACGGTGTTGAGCAGG	ENSMUSG00000034881|Tbxa2r|78821d0	TRUE	unspliced
ENSMUSG00000034881	ACAGGTGGTGTCTGCAACAAAGTCTGCATGATGAAGACCAGCAAGGGCAT	ENSMUSG00000034881|Tbxa2r|8fb0c8d	TRUE	spliced
ENSMUSG00000034883	GCCTCGGCTCTTGAGCCCTAAGGTTGGCAAATGACAGCTACGGACCTCCA	ENSMUSG00000034883|Lrr1|1cce99a	TRUE	unspliced
ENSMUSG00000034883	CTCTCTTAGCTTGTAGCTGGTTCCCTGCCTGTCCTTCATGGTGGAGACCA	ENSMUSG00000034883|Lrr1|9d40e1e	TRUE	unspliced
ENSMUSG00000034883	GCTCCTTTAGCCGGACAGTGGCTTTCCCCTCATCCACAAATTTGGTGAAG	ENSMUSG00000034883|Lrr1|ab63ba4	TRUE	unspliced
ENSMUSG00000034889	CCGACCCCTGCGACCCACAGACCGTGAGCGCGAGCGAGAGTCCCGACCCA	ENSMUSG00000034889|Cactin|5f68e82	TRUE	unspliced
ENSMUSG00000034889	CTCTGGCTTCGCCTCCTAGACTTCTGCCGCTGCTCTCCTTCCGAATCTGA	ENSMUSG00000034889|Cactin|8ce78b8	TRUE	unspliced
ENSMUSG00000034889	CGTGGGCTGTAGCGGCCGGCGTCATAGTCCGCCAGGCTCTGCTGGATCAG	ENSMUSG00000034889|Cactin|f127ecb	TRUE	unspliced
ENSMUSG00000034891	TTTTCACCAGGCCCGTGGCTGCTGCAATGTTCCCAGCCCCAGAGAACACA	ENSMUSG00000034891|Sncb|34da3f2	TRUE	unspliced
ENSMUSG00000034891	GGTGAGTCCTCATAACTTTCCCCTTCTGGTTCCATCAGAGGCTCAATCAG	ENSMUSG00000034891|Sncb|76d56e5	TRUE	unspliced
ENSMUSG00000034891	TACACCTTGTACCACTCCACTGGTCTTGCTTCCGACATAGAGGACGCCTT	ENSMUSG00000034891|Sncb|c07d390	TRUE	spliced
ENSMUSG00000034893	AAAGTTGGTGCTCATCTTGGCAGACATGGACCATAAAGGCACAGCCACTG	ENSMUSG00000034893|Cog3|3b983b6	TRUE	unspliced
ENSMUSG00000034893	TCTGGCTGGTTAACTCTGTGACAGTGTAGGCAATACTTGGGCCCAAAAGG	ENSMUSG00000034893|Cog3|5285ad5	TRUE	unspliced
ENSMUSG00000034893	CTTTGAAACTGACAGCAGGAGGTTCAGCTGTTCCATGGAAGGACAAGCAA	ENSMUSG00000034893|Cog3|65a13d9	TRUE	spliced
ENSMUSG00000034898	ACTTCAGCTTCGTGAGGTCGTCTTTGAGGCTTAACTCAACCTTCTCCAGT	ENSMUSG00000034898|Filip1|270757b	TRUE	unspliced
ENSMUSG00000034898	CTTCCATGATGCTCAGGAGCTGGATGAGGTCCTCCTTGGATAACTCCAGA	ENSMUSG00000034898|Filip1|98d572b	TRUE	unspliced
ENSMUSG00000034898	CTTGTGTTCGAAGTCCACTTCCAACTTGAGCAGTTTCTGGCGGTCTTCCT	ENSMUSG00000034898|Filip1|bd8fa30	TRUE	unspliced
ENSMUSG00000034902	TCCTTGTGCATGACAGTCTTGATGATGAACTCGTCGTCGCTGGTGACGTA	ENSMUSG00000034902|Pip5k1c|96511e6	TRUE	unspliced
ENSMUSG00000034902	CAGGGTGGACGAGGTGGTCTTCTTATACGTAGTCTCTCCCGACGCATCCA	ENSMUSG00000034902|Pip5k1c|ad4c971	TRUE	spliced
ENSMUSG00000034902	GATGGAGAGGACTTCAGGGAGGAACTCTTCCGGAACACCGTGCTGCTCAT	ENSMUSG00000034902|Pip5k1c|c33b22d	TRUE	spliced
ENSMUSG00000034903	AGAGGTCTCAGCAGGAAGAGTCATTGGTTTGGGAAATACAGGAGGAGGAG	ENSMUSG00000034903|Cobll1|3d48453	TRUE	unspliced
ENSMUSG00000034903	AGAGCTCAGTTCCAACATGCTGTCTGGAGCAATCCCATCTTCCAAAGGTA	ENSMUSG00000034903|Cobll1|74b0eb4	TRUE	unspliced
ENSMUSG00000034903	ACGACAGCAGTAGATTCTACAGGGTCTTCAGCAGAAGAGACATCAGTGCC	ENSMUSG00000034903|Cobll1|941d802	TRUE	unspliced
ENSMUSG00000034906	AAAGAGCAGCTCGCTTCTGTAGTCCTGGCAGTGCAGCGTGGAGAGAAATA	ENSMUSG00000034906|Ncaph|1078581	TRUE	unspliced
ENSMUSG00000034906	CACTTTCAGTGTGGTTTGCCTCTGTGTCAGCCTCCTTCCTAGAAAACTTC	ENSMUSG00000034906|Ncaph|6a528a8	TRUE	spliced
ENSMUSG00000034906	GTACTTCCATCTCCACTGTGGCTCTCCTCTCCTTGAGGTGGTGTGTCTTT	ENSMUSG00000034906|Ncaph|e359d39	TRUE	spliced
ENSMUSG00000034908	AACATAGGCCTCAGATGTGACAGCCTGAGAGACCAGCACTGACAGTGTTT	ENSMUSG00000034908|Sidt2|118eb4d	TRUE	spliced
ENSMUSG00000034908	CGTCAGTGGATCCGGAACCATTTTCAAAGGAGCCATAGTTGTAACCCTCG	ENSMUSG00000034908|Sidt2|6e5db23	TRUE	spliced
ENSMUSG00000034908	AACACGTTTGTCCTTTCGTGCCAGATCAGCCACACAGAGGTATTGCTTGG	ENSMUSG00000034908|Sidt2|7be97e1	TRUE	unspliced
ENSMUSG00000034910	CTGACTGAAGTTTTCAGCAGAGCCTTGTCTAAAATGCTGACCGGGCATGT	ENSMUSG00000034910|Pygo1|364266f	TRUE	unspliced
ENSMUSG00000034910	TGAATGTGCTGTAGCCTCCAAAGCCAGGATACCCAGGGCCAAGATATGGA	ENSMUSG00000034910|Pygo1|79d7866	TRUE	unspliced
ENSMUSG00000034910	GTTGTATATTGGGCCCTCCTAACCCATCCAGTCCACTGTCACCACCTCTA	ENSMUSG00000034910|Pygo1|a936d56	TRUE	unspliced
ENSMUSG00000034911	CATCTTCAGAGCTAGCAGCACCTCATACACCTCCTCACAGTCCTCACTAT	ENSMUSG00000034911|Ushbp1|363d09d	TRUE	unspliced
ENSMUSG00000034911	CTGACAGTTCCTGGGACACATTCTCAGAGTCCCACACTTTGCCCATCTGA	ENSMUSG00000034911|Ushbp1|6565adb	TRUE	unspliced
ENSMUSG00000034911	CTCTGAAGGCCAGGACCAAGGTATTCCTGATGCAGCTCAGGTTTAGTCTC	ENSMUSG00000034911|Ushbp1|ba99730	TRUE	unspliced
ENSMUSG00000034912	TGTAATATGTAAGCCCAGGTTTACCATCCTGGATAGTAGTGCATGCAAAA	ENSMUSG00000034912|Mdga2|39ae2db	TRUE	unspliced
ENSMUSG00000034912	CTCGACGACCATAGCGGATTCTCTATCGTTGTCTGCCCTTTCAAACGTAG	ENSMUSG00000034912|Mdga2|4966b23	TRUE	unspliced
ENSMUSG00000034912	TGGAGTATTTTCAAGGAAGGGTAACAGCCAAAGGTAAAAGGGCCTACATT	ENSMUSG00000034912|Mdga2|50e1695	TRUE	unspliced
ENSMUSG00000034912	GAACAGATGACGTAGTTTGGGTGTCAAGTGGCCGCAAGCAAACTCCGATA	ENSMUSG00000034912|Mdga2|79f9d48	TRUE	unspliced
ENSMUSG00000034912	CATCAATGGCGATGTCACCCTCTATCCCAGGACCTCGAATGCCTTCAAAA	ENSMUSG00000034912|Mdga2|c324ff9	TRUE	unspliced
ENSMUSG00000034912	TGGGAGCTATGCTGAATACAGGGCTGAGAAGTCGAGCCTTTTCGCCTTCT	ENSMUSG00000034912|Mdga2|c5a52e7	TRUE	unspliced
ENSMUSG00000034913	CTACTTTGCCATCCTCTTCCCCAGATGCCCCAGACAAGTTGTTAACCATC	ENSMUSG00000034913|Spert|132d45d	TRUE	unspliced
ENSMUSG00000034913	CTTGTGCTCTTCCCAAAAGACCTGTAAGATCTTGTTCTCCTTGCGGAGGG	ENSMUSG00000034913|Spert|ce33120	TRUE	unspliced
ENSMUSG00000034913	ACTTCCTGGGAGGTTGTGTCCTTGTGCAACAATGAGGAGGTCTGACTCTC	ENSMUSG00000034913|Spert|ee7ce99	TRUE	unspliced
ENSMUSG00000034917	GTGTCACTCAGGGACAGATTAGCACTGGACACCCCGTTGATCTGTAAGAT	ENSMUSG00000034917|Tjp3|9461b68	TRUE	unspliced
ENSMUSG00000034917	ATAGCGGCTTTCTCCAGGAGACTCTGGTTCAGCGATGGCTCTTGAATTCA	ENSMUSG00000034917|Tjp3|cf1b483	TRUE	spliced
ENSMUSG00000034917	ACGCTTCACTGTAACGTTGGCTGTTTTGGTGCAGGTCTTAAGGATCTGGA	ENSMUSG00000034917|Tjp3|f729fee	TRUE	spliced
ENSMUSG00000034918	GCTGGTCATCATCATAGGCCTGGATGGTCACAGAGACATTGCCATTCTCC	ENSMUSG00000034918|Cdhr2|adeaeaa	TRUE	spliced
ENSMUSG00000034918	AAGCCTCATAGTCGATGGCCTCACTCTGATTGATGTACACAGAGCCGTTG	ENSMUSG00000034918|Cdhr2|bcbd871	TRUE	unspliced
ENSMUSG00000034918	TCCACCTCAAACAGGTCAGCTCCATTTCCTGGAAGCAGACTGTAGGTGAT	ENSMUSG00000034918|Cdhr2|f3d6b5f	TRUE	spliced
ENSMUSG00000034919	CCCACCTTGGCTCGTTCCAAGTCATGGACATAGGCTCTGATTCGGACCTT	ENSMUSG00000034919|Ttc22|32ad77e	TRUE	unspliced
ENSMUSG00000034919	AAGTGGAAGATTTTGGCCAGGCGATTCAGAATGGGAGGTTGGTTCTTGGC	ENSMUSG00000034919|Ttc22|5bc68c9	TRUE	unspliced
ENSMUSG00000034919	CCAGCCTGATAAAGAGTGTTGCCATGGTGAAGTACCAGCTCCTTTTCTCT	ENSMUSG00000034919|Ttc22|dd789f8	TRUE	unspliced
ENSMUSG00000034923	CCAGTTCTGGTACTTGTGGTTCTGATCCATCACAGTACACCAGTACCGTC	ENSMUSG00000034923|Ly6g6f|06d1ccc	TRUE	unspliced
ENSMUSG00000034923	AGCTGCTGCCAGGCTAAAGCTGAATCTTTTGTTCTGAGGCAAAAGGCAGC	ENSMUSG00000034923|Ly6g6f|2162ee1	TRUE	unspliced
ENSMUSG00000034923	TCTCATAGACCTGGACTTCAGGCTTGAAATGAGGAACTGAGGGTTCTCTG	ENSMUSG00000034923|Ly6g6f|41d5d33	TRUE	unspliced
ENSMUSG00000034926	AAGGTCTTACTGCCCTGTTCCTTCCATTCCCGGACCTGTTTCTGGATGTC	ENSMUSG00000034926|Dhcr24|8157ef8	TRUE	spliced
ENSMUSG00000034926	TCCAGCCAATGGAGTTCAGCAAAGCTGTCACCTGACCCATAGACACCAAG	ENSMUSG00000034926|Dhcr24|9949063	TRUE	unspliced
ENSMUSG00000034926	AGGAGCCATCGAACATCTCCCAGAATTCCTCGCGGTTCATATAGCAATCG	ENSMUSG00000034926|Dhcr24|c6c78f8	TRUE	unspliced
ENSMUSG00000034928	AGGGTTAAAGCGATACGACGGCAGTTGTTCGATGTCTGCTTTGGTGAGGC	ENSMUSG00000034928|Rnf44|36958cc	TRUE	unspliced
ENSMUSG00000034928	CAGTCTTCGTGGCATCATGTGGGAATATGGCACACCAAAGGACAGCTCCT	ENSMUSG00000034928|Rnf44|cf0f905	TRUE	spliced
ENSMUSG00000034928	AGGAGAGCCTCATAGTTCTCCATCTCTACGTCATCCACGTCCAGGTCCAA	ENSMUSG00000034928|Rnf44|f40b5d8	TRUE	unspliced
ENSMUSG00000034930	AGAGGTTTGTGCCTTTCAGGACTCCATGTACCAGTGTCCCATTCTGCAGC	ENSMUSG00000034930|Rtkn|059e05c	TRUE	unspliced
ENSMUSG00000034930	CTGGAGGGTGTTTGTCACCTCATCATCCCCATACTTGTTGCTGATGCTGA	ENSMUSG00000034930|Rtkn|539bab5	TRUE	unspliced
ENSMUSG00000034930	CATGTGTACGGAATCCATCTTGCACTTCTTCTAGGGTAAGAGTGGTGTGG	ENSMUSG00000034930|Rtkn|cae031b	TRUE	unspliced
ENSMUSG00000034931	AAAACCAAGATGTCACCTGGCGGCTCTGTCAGATGGATCTGCATGACCGT	ENSMUSG00000034931|Dhx8|75704d3	TRUE	spliced
ENSMUSG00000034931	GGAAAGCACATTGGCAGCAATCATCTGTTTGATCTCCCACTTCTCTGGGT	ENSMUSG00000034931|Dhx8|837a442	TRUE	spliced
ENSMUSG00000034931	AGCGACTTTCACATCTTCCTCATCCAACATGGTCCGAGCTGAAGGGTTGT	ENSMUSG00000034931|Dhx8|c4011b8	TRUE	spliced
ENSMUSG00000034936	ATCCAACCCAATGACGACGACATGCAGGGCCTGGAAGTGCGGCAGAAAGG	ENSMUSG00000034936|Arl4d|4c1f804	TRUE	unspliced
ENSMUSG00000034936	CGCTCTGGACAAACTCCTTGAACTTGAGACGGTAAAGAAGGGAAGTCTTC	ENSMUSG00000034936|Arl4d|b38a01d	TRUE	unspliced
ENSMUSG00000034936	CCATTCTGGCTTCCTCTAACCTCTCAGTCTCTGCAGAGTCCACCACAAAC	ENSMUSG00000034936|Arl4d|c9cdd2b	TRUE	unspliced
ENSMUSG00000034940	GTGTGGTTCGATTAGCTAAGGCCCATATCTGTCCGAGAGTTTCCCTGGGA	ENSMUSG00000034940|Synrg|2259dd9	TRUE	unspliced
ENSMUSG00000034940	ATATTGGGCTGCATGACAGAGACCATAGGGAATCCTTGCTGTTGCATTGG	ENSMUSG00000034940|Synrg|80f39ec	TRUE	unspliced
ENSMUSG00000034940	CCTGAGGGCTTCATACTTGTCACTTGCTTTTGGCTCAGATGAAATGGAGC	ENSMUSG00000034940|Synrg|bd2ce32	TRUE	unspliced
ENSMUSG00000034947	CATTGCCTTGGCAGGTAGGACAAGTCACAAAGCTGGAACTAGCAGCCTTT	ENSMUSG00000034947|Tmem106a|0622af3	TRUE	unspliced
ENSMUSG00000034947	AGGAACACAAAGAGCTTCGTGCGTCTGGGCTTCAGCCTTTGGTCTCCATA	ENSMUSG00000034947|Tmem106a|1e1226a	TRUE	spliced
ENSMUSG00000034947	GGGACATGTTTTCTCTGCAGTCTACATATTCAAAGCTCTCGAAGGGCAGC	ENSMUSG00000034947|Tmem106a|8997092	TRUE	unspliced
ENSMUSG00000034949	TCATGGTCAGATGAGACCTCGTACTTGTCTTCTGCCACTATAGACAGCTC	ENSMUSG00000034949|Zfr2|283e2c2	TRUE	unspliced
ENSMUSG00000034949	CAGCTACTGGAAGTGTAGGATCCACTTTCTTTCTGTACTGCAGACGGTGC	ENSMUSG00000034949|Zfr2|6602276	TRUE	spliced
ENSMUSG00000034949	AATCTGGTCCGTGGAGGTAACTGTTCCATGTGAAGGACCTTGTGTATCTG	ENSMUSG00000034949|Zfr2|e293686	TRUE	unspliced
ENSMUSG00000034951	CAGCCAATTGTCAGCCATGTTGTCCAACTCGGGAAGTTCATCCCCTTGCT	ENSMUSG00000034951|Cog7|0ef8dca	TRUE	unspliced
ENSMUSG00000034951	CAGCATGCAAGGCCAACTCTAATGCAGAGTCCTCTTGAGTCACAAATGGC	ENSMUSG00000034951|Cog7|6698f4f	TRUE	unspliced
ENSMUSG00000034951	ATCCAGTCCTTCACGTCGAAGTCGTCAGCCAGGAACTTGGAGAAGTCCAT	ENSMUSG00000034951|Cog7|ef044e5	TRUE	unspliced
ENSMUSG00000034957	GCCTTCTCCTGCTGTCGGCTGTGCTGGAAGAGGTCGGCCAGGAACTCGTC	ENSMUSG00000034957|Cebpa|2216190	TRUE	unspliced
ENSMUSG00000034957	GTTGCGTTCCCGCCGTACCCGGTACTCGTTGCTGTTCTTGTCCACCGACT	ENSMUSG00000034957|Cebpa|48e455d	TRUE	unspliced
ENSMUSG00000034957	GGGTCGATGTAGGCGCTGATGTCTATAGACGTCTCGTGCTCGCAGATGCC	ENSMUSG00000034957|Cebpa|7b52d35	TRUE	unspliced
ENSMUSG00000034958	CCTGTCCTCTTCTTCCACAGTCTCTGGCTTTTCTTCTGACCTGGGAAGGA	ENSMUSG00000034958|Atcay|916e3fa	TRUE	unspliced
ENSMUSG00000034958	CTCAATGTCGTCCACATTGATGTCCAGGTCATCAGGTGTGTCGAGGAAGT	ENSMUSG00000034958|Atcay|95c6074	TRUE	unspliced
ENSMUSG00000034958	CGGATCATATGCAGGTCGATGCGATGCTCTTGCTCCCCTATGATGACAGT	ENSMUSG00000034958|Atcay|c87519b	TRUE	unspliced
ENSMUSG00000034959	TCTTCAGTTCCTGGGACCCTAGACTTAAGCATGACTTCCCGAGCAGCATC	ENSMUSG00000034959|Rubcnl|7c559a1	TRUE	unspliced
ENSMUSG00000034959	CCCTATCCAGTTCCTTAGCTTTTGCATAGAGGCTGTGATGGCCACCTAAC	ENSMUSG00000034959|Rubcnl|97d09b5	TRUE	unspliced
ENSMUSG00000034959	ACAGCATCCAGCACTTACAGAACCCTCGGAACAACTCTCTGGCTAAGCAC	ENSMUSG00000034959|Rubcnl|ff3f1e4	TRUE	unspliced
ENSMUSG00000034968	GACAACCCGCATAGGGAGGCCACGTCCGCGCGCATCTCCTCCACATCCCG	ENSMUSG00000034968|Lbx2|0fa351b	TRUE	unspliced
ENSMUSG00000034968	AATCGTCCACCTGTATCTCCTCATCTGATAAGTTGGGCTCAGAATCGGGC	ENSMUSG00000034968|Lbx2|a2c8d80	TRUE	unspliced
ENSMUSG00000034968	CCAGCTCCAGCACCTGCTGTGCAGTGAACGCTGTCCGAGACTTGCGGCGT	ENSMUSG00000034968|Lbx2|f9660df	TRUE	unspliced
ENSMUSG00000034973	AAGGGCTGCTGACAAGATCCTGATCATATCTGGTCGAGTGGCCTGACTCA	ENSMUSG00000034973|Dop1a|6818ac1	TRUE	unspliced
ENSMUSG00000034973	CTGCTTAATTGAGCATGGTCCTTGCTGAAGGGTGGTTCCATCTGAAGATC	ENSMUSG00000034973|Dop1a|9bfc766	TRUE	unspliced
ENSMUSG00000034973	GATACAACCATTGGAATCGTCTCGCTGCTGGTGCTTAGGAGGGAAAGTCT	ENSMUSG00000034973|Dop1a|d823367	TRUE	unspliced
ENSMUSG00000034974	ATTTGTTTGAGGAACTGCGTGGCCTCATCCTCCGTCAATGACTCCTTCTC	ENSMUSG00000034974|Dapk3|01d4ea7	TRUE	unspliced
ENSMUSG00000034974	AGCTCCTCTCCCATCTCATAATGGTCCTCAACATCCTCTTGCCTGAATGT	ENSMUSG00000034974|Dapk3|1f29c36	TRUE	unspliced
ENSMUSG00000034974	CCTCATCAAAGTCATAGTTCACTGCTGAGATGTTCGTCAGCGTCTCCTGC	ENSMUSG00000034974|Dapk3|f4356a5	TRUE	unspliced
ENSMUSG00000034981	CGATGCTGCCTGAACTTAAGGCATTCTCCACTTCTTGCATGATCAGGAAG	ENSMUSG00000034981|Parm1|05958ea	TRUE	unspliced
ENSMUSG00000034981	TGATCTTCAGGTATGCTGCACCTCCAAACACCAGCAACACTACGGCGATG	ENSMUSG00000034981|Parm1|4392f9f	TRUE	unspliced
ENSMUSG00000034981	TTGACATCCCTCTTCAAAGGTGGGCTGGTGACAGCTTCTTCTCTGTGGTC	ENSMUSG00000034981|Parm1|ce1e459	TRUE	unspliced
ENSMUSG00000034987	AGAAGAGGCAGGTAGAAGGTGACCATCCCATCCACCAGTCCATATACCTC	ENSMUSG00000034987|Hrh2|16d3f46	TRUE	unspliced
ENSMUSG00000034987	CTGATGTGGTTGATCCTCTTGGCTTGCTCCCTGGCGATCTTAAAGATTCT	ENSMUSG00000034987|Hrh2|954c5e9	TRUE	unspliced
ENSMUSG00000034987	ATCTACCTTCTCGGCTTTGGCTCCTGGACAGCAGAGAGTTGTTCAACCTC	ENSMUSG00000034987|Hrh2|9f90c71	TRUE	unspliced
ENSMUSG00000034990	AAACAAACCAACAGCCCCAACCTGTGGATGGTAGAGATGTTCCTCACGTC	ENSMUSG00000034990|Otoa|3e25468	TRUE	spliced
ENSMUSG00000034990	CCTTGCTGCTGGACAGGTGACAAATCAGACATATCCTGGGAAAGAGGGCT	ENSMUSG00000034990|Otoa|6f54862	TRUE	unspliced
ENSMUSG00000034990	GGTCTGGTTCTCTGTAGCAATGTCCAAGAGGTTGGCCTTGAGCTTCTGGA	ENSMUSG00000034990|Otoa|9a8809a	TRUE	unspliced
ENSMUSG00000034993	TTCTTCAAAGGTCATGGCCTCAGGCATCAGGAAAGTCTGGGCTGATGGCA	ENSMUSG00000034993|Vat1|333782c	TRUE	unspliced
ENSMUSG00000034993	GGCCAGACTGAGTCAATTCGAGGTTTGATGTGGCCCTGATTGTACAGAGC	ENSMUSG00000034993|Vat1|d74261f	TRUE	unspliced
ENSMUSG00000034993	TCAGCAGGTTAGCCATTCCGTAAGTGACAACTTTGCCCATGGGTTTGAGG	ENSMUSG00000034993|Vat1|e34b8b0	TRUE	spliced
ENSMUSG00000034994	TTCTGTCTGCACACACACGCCAGACACACAGTCCACCACCACCAGAGCTC	ENSMUSG00000034994|Eef2|1b30571	TRUE	spliced
ENSMUSG00000034997	CGGAAGTGTTAGCATCCCTGGAGTTGAAGTCATTAGGGTAGAGCCTCGAG	ENSMUSG00000034997|Htr2a|58b0f0c	TRUE	unspliced
ENSMUSG00000034997	CGAGTGTTGGTTCCCTAGTGTAACCATGGAGCAGTCATTAGCTGTCGGCT	ENSMUSG00000034997|Htr2a|d1df6ff	TRUE	unspliced
ENSMUSG00000034997	GGCTTTCTGTTCTCCTTGTACTGGCACTGAATGTACCGTGAGAAGGCGGA	ENSMUSG00000034997|Htr2a|f0af192	TRUE	unspliced
ENSMUSG00000034998	CCAGCTTCAGGCAAACTTCCCATTTTGTAAATCTGACTCAGTCCTGCAAC	ENSMUSG00000034998|Foxn2|4768e83	TRUE	unspliced
ENSMUSG00000034998	GATGGTCCAAAGGATGGCATCTCATCTCCCTCTATGTCATACAGCGGACT	ENSMUSG00000034998|Foxn2|c5c6ddd	TRUE	unspliced
ENSMUSG00000034998	GCCAGTTCAAGTTTGTTAGCTCGTCATCTGCTGACTCACTGCCCACAAGA	ENSMUSG00000034998|Foxn2|fcbe7b9	TRUE	unspliced
ENSMUSG00000035000	AAGGAGAAGCACTGCTGGAGGAAATGGCTCATGTGGGAATAGATGTGCTG	ENSMUSG00000035000|Dpp4|13acf25	TRUE	unspliced
ENSMUSG00000035000	TCTGTACTTGCAAGGTAAGTGGCCCAGTTCAGTCTGAAGGAAGCATCTGC	ENSMUSG00000035000|Dpp4|318dff7	TRUE	unspliced
ENSMUSG00000035000	CAGGACCATTGAGGTTACATACCCTCCATATGACCAGCCCCAAATTGCAA	ENSMUSG00000035000|Dpp4|b8b347a	TRUE	spliced
ENSMUSG00000035004	AACCGTAGTCCACTTCTAGGTAACCTGGTTGCAGCACATACACAGTGCAG	ENSMUSG00000035004|Igsf6|3dcd35a	TRUE	unspliced
ENSMUSG00000035004	AGTGTAGTCCCCTTTCCAACGTGTTTAGCGCTTGGTGACAGTTCATTGGG	ENSMUSG00000035004|Igsf6|7848a84	TRUE	unspliced
ENSMUSG00000035004	TTGCACTGTCATTTGGAGACAGCCTGTTAACAGTGAGGAAGACTTGGTCC	ENSMUSG00000035004|Igsf6|e76ea36	TRUE	unspliced
ENSMUSG00000035007	ACTACCCTCCTGATAGGCAAACGTCTCCAGGTCATCAAGCTGGGTCTTCA	ENSMUSG00000035007|Rundc1|08d0b80	TRUE	unspliced
ENSMUSG00000035007	ATGACGTGGTCATGTGGCTGATGTCTCAAGGCTAGCTGCTTTACTCTGTC	ENSMUSG00000035007|Rundc1|f19e9ed	TRUE	unspliced
ENSMUSG00000035007	CTTCCCACTTCATCTTGGATGAAGCTGATGAACATCTCAAGGTCCCGGAT	ENSMUSG00000035007|Rundc1|f585263	TRUE	spliced
ENSMUSG00000035011	ACACGTTCTGCTGGTCCACTACAGCTCCCGACGTGAACAGCTTCTTGAAG	ENSMUSG00000035011|Zbtb7a|6d7534d	TRUE	unspliced
ENSMUSG00000035011	ACTTCTGGAAGGCCTTGGCCCGGATTTTCTTCTCACCCTTCTGTGACCAG	ENSMUSG00000035011|Zbtb7a|f93ffe0	TRUE	unspliced
ENSMUSG00000035011	CCTCGTGGGCTCCACTGAAGTACTTCAGGTAGTAGTCCATGACGCCCTTG	ENSMUSG00000035011|Zbtb7a|fbd5f35	TRUE	unspliced
ENSMUSG00000035020	AATCCACAGCATACGAAGTTAGGGTCAAATGCTCACATCGTTGTCCCGTA	ENSMUSG00000035020|Epgn|11c298e	TRUE	unspliced
ENSMUSG00000035020	CAAATGGCTTGCTTCAGCTCATGGTGGAATGCACATGCTCCATTAATGCA	ENSMUSG00000035020|Epgn|6600534	TRUE	unspliced
ENSMUSG00000035020	AAGGATGAGAGAACTTCAGAGCTACAGGTTCTTCTATGTAGTCAGCTTCG	ENSMUSG00000035020|Epgn|6c14286	TRUE	unspliced
ENSMUSG00000035021	AATGGAGGGAGGACTTCCAAGATTCTACACTGCAGCCTTGTGCCATTGTT	ENSMUSG00000035021|Baz1a|6574fa6	TRUE	spliced
ENSMUSG00000035021	CTCTCTCTTTACGGTGCTGTTCTGCTTTGAGCTCTCGGAACTCCTGCTTG	ENSMUSG00000035021|Baz1a|f087938	TRUE	unspliced
ENSMUSG00000035021	CTCCAACGGTCCAGGACGGTTTTATAAGAACGTCCGCTGTCATTGCCATC	ENSMUSG00000035021|Baz1a|f27efee	TRUE	unspliced
ENSMUSG00000035024	CCTAAAGTGATGATGGCATGTGCTCTAATCACAGAAGGCATGGCGGAGCT	ENSMUSG00000035024|Ncapd3|914b1ca	TRUE	unspliced
ENSMUSG00000035024	GTGTTTGAGTTGGGAGACTGTTCTCTGCTGAGTCTCTCCCACGACTCTAT	ENSMUSG00000035024|Ncapd3|d91ec50	TRUE	spliced
ENSMUSG00000035024	CTTGTCAAACATCACTGGGTGGAACACTTGATTGACCACGCTGCCTGGTA	ENSMUSG00000035024|Ncapd3|fdcaf06	TRUE	unspliced
ENSMUSG00000035027	TTCACAAACTCCTGGAAGTCTGAGCTGAACACACCACTGGGCAGCTTGGG	ENSMUSG00000035027|Map2k2|ac6dfef	TRUE	unspliced
ENSMUSG00000035027	GTCCTTGAGCTCACCGACCTTAGCCTTCTGGGTAAGGAAGGCCTCCAGCC	ENSMUSG00000035027|Map2k2|c4d7e1c	TRUE	unspliced
ENSMUSG00000035027	TTCAGGAATCCGCTTGGCCTCCTTCAGTACCTGGTCCAGTGAGCCACCAT	ENSMUSG00000035027|Map2k2|fddb2bc	TRUE	unspliced
ENSMUSG00000035031	TATCACCACTGCAGATGGTTCCTCCAAACTTGCTTGGCTGCAAGAGGCTC	ENSMUSG00000035031|C8a|1a0519c	TRUE	unspliced
ENSMUSG00000035031	TGTAATGGCACTGCTGTTGTGTGTCAAGACACTGCCCCAGACAGAACTTC	ENSMUSG00000035031|C8a|1c88474	TRUE	unspliced
ENSMUSG00000035031	TCTACACTGGAAATCCTGTCCACACTGTGCTTGCCTTAGACAAGGTGTGG	ENSMUSG00000035031|C8a|43f1869	TRUE	unspliced
ENSMUSG00000035032	GTCTTCCAGTGTCATCTCTGGGTATTTACACATCAGGAGCTGAAGCTGCT	ENSMUSG00000035032|Nek11|59c78c1	TRUE	spliced
ENSMUSG00000035032	TCTGGGATCTCATAATGTCCGAGGTCAACAATGGTGTCCTCTAAACTGGG	ENSMUSG00000035032|Nek11|f33dd00	TRUE	spliced
ENSMUSG00000035032	CGTAGACCTCCTCAAACGTTTCCATTCCTAGCTTCTGTACAGCTGATTCC	ENSMUSG00000035032|Nek11|f4a9d11	TRUE	unspliced
ENSMUSG00000035033	CTGAGTCTCCGGAAAAGTGAACGTCTGGACTCGGCCTGGCTGGCTGGTGT	ENSMUSG00000035033|Tbr1|88828ed	TRUE	unspliced
ENSMUSG00000035033	GGTCCATGTCGCAGCCCGTGTAGATCGTGTCATAGTTATCTCGAAATCCT	ENSMUSG00000035033|Tbr1|c732bd8	TRUE	spliced
ENSMUSG00000035033	CAGCCGGCGAGATCCGCCTCCGCTTGGCCTGCTCGTAAATCCCCGAGTCG	ENSMUSG00000035033|Tbr1|dbd6609	TRUE	unspliced
ENSMUSG00000035041	CAGGTTGTCCAACATTGGAATTTCCAGAAAATTTCCCCAGTCTGCACTGA	ENSMUSG00000035041|Creb3l3|13dd613	TRUE	unspliced
ENSMUSG00000035041	CAGGGTATCTGTGCTCCACATGTCCAGGTCAATGGCCACTGAGGACTCCT	ENSMUSG00000035041|Creb3l3|434aa75	TRUE	spliced
ENSMUSG00000035041	AAAACACTCGCACTGGCACGAAGTCTCCAGGGCTGTCAACTTTGTTGGAG	ENSMUSG00000035041|Creb3l3|4d332d3	TRUE	unspliced
ENSMUSG00000035042	ACACGACTGCAAGATTGGAGCACTTGCTGCTGGTGTAGAAATACTCCTTG	ENSMUSG00000035042|Ccl5|301b370	TRUE	unspliced
ENSMUSG00000035042	CTGCAGTGAGGATGATGGTGAGGGCAGCTGCAGAGATCTTCATGGTACCC	ENSMUSG00000035042|Ccl5|35f6edd	TRUE	unspliced
ENSMUSG00000035042	AGCTCATCTCCAAATAGTTGATGTATTCTTGAACCCACTTCTTCTCTGGG	ENSMUSG00000035042|Ccl5|7d9aef8	TRUE	unspliced
ENSMUSG00000035045	TTGCTGGATTCTGGGTATGCACAGCTAAGTGAGGGACTGACTGCTTGTGG	ENSMUSG00000035045|Zc3h12b|3c2ee13	TRUE	unspliced
ENSMUSG00000035045	AGGCTGTTCCCTAAGGGATAGGAGTGGTATCCATAGGAGTCGGCTGTACA	ENSMUSG00000035045|Zc3h12b|69607b2	TRUE	unspliced
ENSMUSG00000035045	ACCAGGATAGGTGGATATTGCATGCTGACCATGTGTTCCAAAGAGGCCTT	ENSMUSG00000035045|Zc3h12b|deea43b	TRUE	unspliced
ENSMUSG00000035047	TCCATGTCCTTTTGCCCCTTTAGCCACTCAAGGTAGTCCACTTCCTCCTG	ENSMUSG00000035047|Kri1|0a32d24	TRUE	unspliced
ENSMUSG00000035047	AGTTGTCCTCGTCCACATATTTGCCTCCTTTCTCCAAGATGACCTTCCTC	ENSMUSG00000035047|Kri1|b278bfc	TRUE	spliced
ENSMUSG00000035047	CCTCTTCCTCAAACTGTGGCTTCTCTTCCTCCGCAGTACCATAGAAGGCA	ENSMUSG00000035047|Kri1|f7205cc	TRUE	unspliced
ENSMUSG00000035048	TTCTTTCACAGACTCTGTGGTGCCTCCGTTGTCTTGCTCGGGCTCAGGAA	ENSMUSG00000035048|Anapc13|899ba72	TRUE	unspliced
ENSMUSG00000035048	TTGCTAAAGATCTGCATTTGGCGACAGGAAACATTTTTATCCCCATATGT	ENSMUSG00000035048|Anapc13|ae8374f	TRUE	unspliced
ENSMUSG00000035048	TGGAATGGCGACATCCTCATATGGCAGCTTATCTTCCCGCCAAGCATCAT	ENSMUSG00000035048|Anapc13|f12a56f	TRUE	unspliced
ENSMUSG00000035051	GTGTGGTTTTCCCACATCCAGTCATACCACTTATGACAACCACTTGGTGC	ENSMUSG00000035051|Dhx57|21c539d	TRUE	spliced
ENSMUSG00000035051	AAAGCATCTTGATTTCTGCCAGCCCTGGTAAGAACACAAGGACAGCGCCT	ENSMUSG00000035051|Dhx57|a900c36	TRUE	unspliced
ENSMUSG00000035051	CCTGCTGCTCTTCGCTGGATAATGATGAGTGCAGCGGGTGAATTACACAT	ENSMUSG00000035051|Dhx57|eb0df99	TRUE	unspliced
ENSMUSG00000035057	ACAGAGGTCAGCGTTTGCTTCAGGTAGGTGTGGTTCCCTCTGTTAATGGT	ENSMUSG00000035057|Mgat4d|550a96c	TRUE	unspliced
ENSMUSG00000035057	GGCTATAGCTGGGTAAAGTTTCCCTGCTGTCCTTAGATGAGGAAGGAAGT	ENSMUSG00000035057|Mgat4d|984681d	TRUE	unspliced
ENSMUSG00000035057	ATGCTCCCCTTCTTCTCAAGGAAGTTCCCTGATGATCTTGTTGTGTGGGC	ENSMUSG00000035057|Mgat4d|edd6198	TRUE	spliced
ENSMUSG00000035062	ATCAGCATGGATGAGTCGGAGTTCCTCCACATGGGCCATCTTCTCCTGTA	ENSMUSG00000035062|Zc4h2|7476671	TRUE	unspliced
ENSMUSG00000035062	GCCTTCAAACGGGCCTTGATCTTTTCCATCTGCAGAGTCTTGTTCCTGAT	ENSMUSG00000035062|Zc4h2|7d4e870	TRUE	unspliced
ENSMUSG00000035062	AGGAAGCCTTTGCAGGCCCAATGTCATGCGCAGGGCATCCACGTGTTCTT	ENSMUSG00000035062|Zc4h2|f5e4f51	TRUE	unspliced
ENSMUSG00000035064	GGCATGAGAGTAGAAGAAGAGAGCCATTCCCCGGACACCAAGGTTACCAT	ENSMUSG00000035064|Eef2k|0e90930	TRUE	spliced
ENSMUSG00000035064	GTCAGTGCCTTTCTCAGTGTGGATCTGTGGGTCGGTATAAAGGTCACCCA	ENSMUSG00000035064|Eef2k|9ec9b62	TRUE	unspliced
ENSMUSG00000035064	ACCTTCCCCAAAACAGACTTCCCGATTTTCCTTCCAAGGTCCAGGGCATT	ENSMUSG00000035064|Eef2k|dde4fb5	TRUE	unspliced
ENSMUSG00000035067	AGGATGTTAATAGTCCTCCGCAGCCTCCTGTCTACAAAGTGCGCATCCCA	ENSMUSG00000035067|Xkr6|60ca3be	TRUE	unspliced
ENSMUSG00000035067	AGCGTCTCTGCACTGTTCTTCTGGATCATTATGCAGAGCTGTAGCACCAG	ENSMUSG00000035067|Xkr6|a76e232	TRUE	unspliced
ENSMUSG00000035067	CATGGGATGCAACACGCCATAGTATAAGAGCATGAGCGTAATCCCAGCCA	ENSMUSG00000035067|Xkr6|c3dad17	TRUE	unspliced
ENSMUSG00000035069	CTAGGCAGTAAGGTCACTGAATGACAATGACTGACTGTGTTCAGTCCCCA	ENSMUSG00000035069|Oma1|33f37da	TRUE	unspliced
ENSMUSG00000035069	GCCCACGATGATAGCAAGGAGCTTTTGCACTGGCTTCAGAATGAGCAGCA	ENSMUSG00000035069|Oma1|4f84c4a	TRUE	unspliced
ENSMUSG00000035069	ACTTGGGATAGCCATGAAGACTCTCTGAGAACTCCATCTGCTGCCAAAAC	ENSMUSG00000035069|Oma1|57aac20	TRUE	unspliced
ENSMUSG00000035078	GACCAGGTTGTTGGCTTCAAAGAGTGGATTGGTGAACTTACTCAGCTCGC	ENSMUSG00000035078|Mtmr9|9ab9973	TRUE	unspliced
ENSMUSG00000035078	CTGGTGTCAATAAGGTAGCCACGCTTTCCTGCCCTGAGGGTGGCATTTAT	ENSMUSG00000035078|Mtmr9|cc80f4d	TRUE	unspliced
ENSMUSG00000035078	AGTCACCTGCAGTGTGGAATCAGTTCCTTCTGTCCCATGAATCAACACTG	ENSMUSG00000035078|Mtmr9|e81556d	TRUE	unspliced
ENSMUSG00000035086	CACACGAAGCTCACCTGCATGGTGCTGCTGGACGCCTTAGACCCCTCCAT	ENSMUSG00000035086|Becn1|7db5e74	TRUE	unspliced
ENSMUSG00000035086	TGACCCGGTCCAGGATCTTGAAGCTCGTGTCCAGTTTCAGAGGCTGGCTA	ENSMUSG00000035086|Becn1|9551675	TRUE	unspliced
ENSMUSG00000035086	CTTCCTCCTGGGTCTCTCCTGGTTTCGCCTGGGCTGTGGTAAGTAATGGA	ENSMUSG00000035086|Becn1|bb83121	TRUE	unspliced
ENSMUSG00000035093	GGTAGATGCGTTCCTGGAAACTGACAAGCTCTTGCAGAAGGAGGGTCACA	ENSMUSG00000035093|Secisbp2l|1516683	TRUE	unspliced
ENSMUSG00000035093	TTTGGCTTTCCAGAGCATTGTGGCTGTGCTCTCCGAGAGAGACTTATTAG	ENSMUSG00000035093|Secisbp2l|1aaa2de	TRUE	unspliced
ENSMUSG00000035093	CAGGTAACTAGGGATTGGAGTTGGCTCCACCCCGGAAACACTTCCATTAT	ENSMUSG00000035093|Secisbp2l|48e0f55	TRUE	unspliced
ENSMUSG00000035095	CCAGTTCCTTTCTGAGCCAGGCTATAGCTTCATCGATACTCTGGAAGCCT	ENSMUSG00000035095|Fam167a|a8590ab	TRUE	unspliced
ENSMUSG00000035095	CGGCAGGTCTGCTCGATCTTCAACTTGTTGATGTCTCCTCGGAGGCGCAT	ENSMUSG00000035095|Fam167a|ced0697	TRUE	unspliced
ENSMUSG00000035095	GTTCATTTTGGTGACGCCAATGAGCTTGAGTGGCATGGAAAGGCTGAAAG	ENSMUSG00000035095|Fam167a|f2595c2	TRUE	unspliced
ENSMUSG00000035104	CAGTCCGTGTGGCAGGAGATCCTCATCACCAAGGCGGCCAAGGTCAGGAA	ENSMUSG00000035104|Eva1a|0954464	TRUE	unspliced
ENSMUSG00000035104	TCCAGAGACAAAGTACAGAGCGGCTCGCTCAGGGTTTTCTGAGATATAAG	ENSMUSG00000035104|Eva1a|b29167a	TRUE	spliced
ENSMUSG00000035104	CCGGCACCTCAGGCTGCCCGTTCATCCAGATCTCCCTGATGATTCGTTCG	ENSMUSG00000035104|Eva1a|f47f5ee	TRUE	unspliced
ENSMUSG00000035105	TCCGCAGGACCCCTCCGTGTAACTTGGCGTCCCAATTCTTATTCAGGTAG	ENSMUSG00000035105|Egln3|2c17a77	TRUE	spliced
ENSMUSG00000035105	GATGTACTCCAGGGCGATCTTCTCCAGATCCAGCCTCATGATGTGTCCCA	ENSMUSG00000035105|Egln3|69ab4e3	TRUE	unspliced
ENSMUSG00000035105	GTTGTCCACATGGCGAACATAACCTGTCCCATTTCCTGGATAGCAAGCCA	ENSMUSG00000035105|Egln3|d46a721	TRUE	unspliced
ENSMUSG00000035107	TGATGGATGTAAGGGTTCCACTCTCAGGGCCTAGTACAGTGTGTCCACAT	ENSMUSG00000035107|Dcbld2|52249a9	TRUE	unspliced
ENSMUSG00000035107	TACACAGTCCATCTCTGCCCATCGTCACTGTACAGGACTCTGTAGGCAGA	ENSMUSG00000035107|Dcbld2|8be3848	TRUE	unspliced
ENSMUSG00000035107	CTTTCTCCCGTCCTGACTCGAATCTCCCATTCACACACAGTGCTGTTAGG	ENSMUSG00000035107|Dcbld2|8d2e214	TRUE	unspliced
ENSMUSG00000035109	CAGAGCTGAGCTTTGATTTCCAGCATAGCTGTGCATACTCTGAAGAGCCT	ENSMUSG00000035109|Shc4|34d7f1e	TRUE	unspliced
ENSMUSG00000035109	CCCATACAGTTCTTATACACACCGCTGCACGTGGAGTTCCCAGGCAAATA	ENSMUSG00000035109|Shc4|4f387e3	TRUE	unspliced
ENSMUSG00000035109	ATGGTGCTTATGACGTCTTGGGCCATTCCACTGCGACACTCCAGTATGTG	ENSMUSG00000035109|Shc4|ea629f0	TRUE	unspliced
ENSMUSG00000035112	ATCCTGGATGGTGAACCTCTCGTTCTTATCCGTGCGGATGCAGCCTTCAA	ENSMUSG00000035112|Wnk4|148f33c	TRUE	spliced
ENSMUSG00000035112	ATCCAGATCAAATCGGAACGTCACCATCTTGCTGTTGTGAGTCTGCAGCT	ENSMUSG00000035112|Wnk4|230fa0e	TRUE	unspliced
ENSMUSG00000035112	CTTCTGTAGTGTCTGTAGTGCCTCCACTTCCGACAAGTGCTTCTGCCGAA	ENSMUSG00000035112|Wnk4|8b5a756	TRUE	spliced
ENSMUSG00000035121	TATAGGCTGTGGGCTGCTGTTGAGTGGCTCCATCTCCTCATCTGGATCAA	ENSMUSG00000035121|Neil2|1c64127	TRUE	unspliced
ENSMUSG00000035121	AGGCTTGTCCTCGATGGAACTTTTCAGACAATATGTCACAGGTGGGCTCA	ENSMUSG00000035121|Neil2|7b0265f	TRUE	unspliced
ENSMUSG00000035121	AAAATACCAGGAAGCCACCACCACTAAAATGGAGTACCAGCCTGGGCACT	ENSMUSG00000035121|Neil2|f1b3a1f	TRUE	unspliced
ENSMUSG00000035125	CAGCCAAGCTTCCATTTGCCGATGTCTCATCTTTGCGTGATAACTGCTGC	ENSMUSG00000035125|Gcfc2|08a0d61	TRUE	spliced
ENSMUSG00000035125	AAGAGCTTTAGAGCTCCCCAGAACTGTCTTTCTTGGAACTTGGAGTGTGG	ENSMUSG00000035125|Gcfc2|408ff69	TRUE	unspliced
ENSMUSG00000035125	CCTGACTCTCTTCACTTGATTCCTCACTCCTGATTGACGTTTCTTCAGCC	ENSMUSG00000035125|Gcfc2|deceda5	TRUE	spliced
ENSMUSG00000035126	GGGTTTGCTTTATTCCAGGAAAGGCTGCTCACGTTGAGGCCTTTCGTTAA	ENSMUSG00000035126|Wdr78|6621005	TRUE	unspliced
ENSMUSG00000035126	CGGCTGATATGGACACCAAGATTTCTCTCTTGTCATCCCCAGTAGTTCCT	ENSMUSG00000035126|Wdr78|87e955e	TRUE	unspliced
ENSMUSG00000035126	GAGGTGATTCACTACTGTCCAGAACTGGAATGTTGTGGCTGCTCTGCACA	ENSMUSG00000035126|Wdr78|ca6ef4a	TRUE	spliced
ENSMUSG00000035131	GAAGACTCAGTACTATCCACTCCCATAGAGCCATCAGAGAGGACAGTTCA	ENSMUSG00000035131|Brinp3|841fe77	TRUE	unspliced
ENSMUSG00000035131	TTGTTTCCCAGAGTCAGTGTCCAGTTATAGCACTGTAGAGGGAGGTCCAG	ENSMUSG00000035131|Brinp3|a573a4e	TRUE	unspliced
ENSMUSG00000035131	TCCAGCTGCAAAATCAGGTCCCGAATGGCTTCAGGGTCAAAGTGCATGCT	ENSMUSG00000035131|Brinp3|bdab817	TRUE	unspliced
ENSMUSG00000035133	AAGAGGATCTGTCTGCAATTGTGGTTGAATTAGCTGAGGTTGCAATGGTG	ENSMUSG00000035133|Arhgap5|a100f98	TRUE	unspliced
ENSMUSG00000035133	GTGGTAGACAGAAACTCTCGATTTTCAAAATCAGGTCTCATCAAAGTTGG	ENSMUSG00000035133|Arhgap5|a7f46b7	TRUE	unspliced
ENSMUSG00000035133	TTTGCTGCTTCCAATAGCTCTGGGTGGAGTGAATATGGAATCAAAGGATC	ENSMUSG00000035133|Arhgap5|aaee895	TRUE	unspliced
ENSMUSG00000035139	CCTTCTGCTGCTTGACTTTTGCTCTTCACATGCTCTTCTCTCATCAGAGG	ENSMUSG00000035139|Secisbp2|5d1c0cd	TRUE	unspliced
ENSMUSG00000035139	GTAAGTGGGATAGGCAAAAGGATGCAGCGCTATCTCAGAAGACACGTACT	ENSMUSG00000035139|Secisbp2|91aaf38	TRUE	unspliced
ENSMUSG00000035139	ACTGGTCACAGCTCCATCAGTGTGATCGCTCTTCACCATTTTGCCCTCTA	ENSMUSG00000035139|Secisbp2|9d42f37	TRUE	unspliced
ENSMUSG00000035142	TGACAGTTCATGATTGTCAAATACCAGGACAATTTCCAGGGCACTCGGGA	ENSMUSG00000035142|Nubpl|3817345	TRUE	unspliced
ENSMUSG00000035142	GGTAGACTTTCCAACACCACCCTTTCCAGAGGCCACAACAATGACTTCTC	ENSMUSG00000035142|Nubpl|52ae6a6	TRUE	unspliced
ENSMUSG00000035142	GATAATTCTGGATTTCCTCTCAGGTTCATCATCTTTGGAATGGAAGGACC	ENSMUSG00000035142|Nubpl|f50796c	TRUE	unspliced
ENSMUSG00000035148	ACAGGCTGCATGAATCCATTGCCCTAGTGTTTGATGCTCTTTGCTCTCCC	ENSMUSG00000035148|Gpr33|57a73f5	TRUE	unspliced
ENSMUSG00000035148	TAATGGCTGACTCTTAGTGAGGACCAAGCCACTGTGTACATGGTAGGGCA	ENSMUSG00000035148|Gpr33|dd00b87	TRUE	unspliced
ENSMUSG00000035148	ATGCTGAGGATAGTGGCAGAAATCCAGATTTGCAAGGCAATCCGGGAAGC	ENSMUSG00000035148|Gpr33|f8397bc	TRUE	unspliced
ENSMUSG00000035150	TGGTGTCAACTTGGTAACATCCAATGTGGCGAGATCCTGTCGGGAAAGAT	ENSMUSG00000035150|Eif2s3x|f489cf1	TRUE	spliced
ENSMUSG00000035151	AGTGAGCACAGCATTGCAATCCATCAAGAGTCCTTTGATCCGCTCGTGAA	ENSMUSG00000035151|Elmod2|265c37a	TRUE	unspliced
ENSMUSG00000035151	TTGGAAACCAATGTCTGCCCACTGCTTGGAGATCCGGGCCGTCAACTTTT	ENSMUSG00000035151|Elmod2|6361ad3	TRUE	unspliced
ENSMUSG00000035151	CATCGTGGTAGAGCTGTTTATAGCCAGTTATCTGCAGTAAGCACGTCCGC	ENSMUSG00000035151|Elmod2|9c44801	TRUE	unspliced
ENSMUSG00000035152	CTTTTACGGCTGAAAGCACCACTGCAGAGTTGGCGTGGGAGAGCCGAGGC	ENSMUSG00000035152|Ap2b1|157c1c4	TRUE	unspliced
ENSMUSG00000035152	ATCCTTCCACGTTGCAAGGAAGACCTGGCGCTCCATTTTGCCATCTTCTA	ENSMUSG00000035152|Ap2b1|722b55c	TRUE	spliced
ENSMUSG00000035152	AAACGTCCCCGAAATCTCCAAGCCTTTAGCCTTTACTGCAGGTAGCCAGA	ENSMUSG00000035152|Ap2b1|782eed2	TRUE	unspliced
ENSMUSG00000035158	TTCAAGGTCCTTAGCTCGTTGCTGTTCCCGTTGCAACTTCCGGATGTAGT	ENSMUSG00000035158|Mitf|5252e1f	TRUE	unspliced
ENSMUSG00000035158	GTCGATCAAGTTTCCAGAGACGGGTAACGTATTTGCCATTTGCAAGGCCG	ENSMUSG00000035158|Mitf|66dd442	TRUE	spliced
ENSMUSG00000035158	TCTGCCTGGTGCTGTACAAGTTCCTGGCTGCAGTTCTCAAGAACTGGTTC	ENSMUSG00000035158|Mitf|b862b85	TRUE	unspliced
ENSMUSG00000035161	GAAGCTCATCCTGGACACCACTAGTAGTAGTCAACTTGCTCCCATCAGTG	ENSMUSG00000035161|Ints6|7a0c6aa	TRUE	unspliced
ENSMUSG00000035161	CCTGTCACTTCACACATTGGTGTGATAGCAGAATCATCCAAAGGCACACC	ENSMUSG00000035161|Ints6|be98256	TRUE	unspliced
ENSMUSG00000035161	CTCTCCAGGCCGCTTGTGTTTATTCTGAGGTCCAGCCACAAATTCATCTG	ENSMUSG00000035161|Ints6|e17527d	TRUE	unspliced
ENSMUSG00000035164	GCTGGGCATCCGTCATATGAGGATTCCTTTTCATGACGAGCCTCACAAGG	ENSMUSG00000035164|Zc3h12c|4b7bca9	TRUE	unspliced
ENSMUSG00000035164	CTGAGGTGGGAAATGAACTCCAGATGGAAGGCCATTGCTTAAAGGTGTAG	ENSMUSG00000035164|Zc3h12c|611244e	TRUE	unspliced
ENSMUSG00000035164	TCCCACAACTCATGCTCCCTTCACTGCTGCAGTCTGAAGCCACAGAGTTT	ENSMUSG00000035164|Zc3h12c|f57cba8	TRUE	unspliced
ENSMUSG00000035165	ACATGTAGGAGTTGTCATTACGACCAGGAAGGCTAGCCCGACGATCCTCA	ENSMUSG00000035165|Kcne3|23622df	TRUE	unspliced
ENSMUSG00000035165	AGCACAGCATGGAGGCTCATGTACCAGGTCTCAGTCCCGTTGGAAGTCTC	ENSMUSG00000035165|Kcne3|25584f7	TRUE	unspliced
ENSMUSG00000035165	GTCACTACGTTTGTCCACTTTGCGTGAACGGGTATATCCCAGGATGAGAC	ENSMUSG00000035165|Kcne3|5c19d89	TRUE	unspliced
ENSMUSG00000035168	TACCTTTGTCTCTGATCCGAGAGTCTGGTCCTTGGACCTTGAATCCGTCT	ENSMUSG00000035168|Tanc1|9afe8ae	TRUE	unspliced
ENSMUSG00000035168	CATGTGTAAGTGTTGTCAGCCTGGCAGTAATGGTAGGCCACCACCTTAGA	ENSMUSG00000035168|Tanc1|e545c6d	TRUE	unspliced
ENSMUSG00000035168	ATGCTAGATTGCCCGGAACCCAGATGTTGGTTGGTCTTCACTATCTGTGC	ENSMUSG00000035168|Tanc1|f67d9c0	TRUE	unspliced
ENSMUSG00000035172	ACCTTTCACAATGATGTCAGGGTCCTCTTCCGGAAGTCCCTTGTCTGGGA	ENSMUSG00000035172|Plekhh3|0b9432a	TRUE	unspliced
ENSMUSG00000035172	CTCATGCAAGTGAGAAGCTGCCAGTATCGCAGGGTTGCAGGATCTTGAGT	ENSMUSG00000035172|Plekhh3|91ece93	TRUE	unspliced
ENSMUSG00000035172	ATACAAGGCACTACTGGTGTGCCTCAGGATTGGGTTCCGCCGGTAGATGA	ENSMUSG00000035172|Plekhh3|9fc4c39	TRUE	unspliced
ENSMUSG00000035173	CTTCGTTCTCAATGTCCGTAGCTCATCCATGCCCTCCTTAAATGTCCTCT	ENSMUSG00000035173|Ccdc186|1c57cbc	TRUE	unspliced
ENSMUSG00000035173	CGAAGCTCTTCCTCTTTGAGCAACTTGCTCTCCAGATTACGGTTAGCCTG	ENSMUSG00000035173|Ccdc186|8f9d919	TRUE	spliced
ENSMUSG00000035173	CCTTCTCGCCTCTCACATACTTCATTACCATTGCCTCCTTTTCCTGACGG	ENSMUSG00000035173|Ccdc186|ca35de1	TRUE	unspliced
ENSMUSG00000035177	CTGAGCAGCAGTAGAACAAGATCCCAGGCTGAGAAACTTCAGGTTGCAGG	ENSMUSG00000035177|Nlrp2|21d6134	TRUE	spliced
ENSMUSG00000035177	CAAGGAGATGTCCTCAAAGAGGACCATGGCTTCCTTCACAAACCCCTCCT	ENSMUSG00000035177|Nlrp2|b7f8bb4	TRUE	unspliced
ENSMUSG00000035177	TGACAGTTCTCCAACGATACCCTCTGCAGTATGCACTTTGGTTCCTTCCA	ENSMUSG00000035177|Nlrp2|f3bfbe2	TRUE	spliced
ENSMUSG00000035179	AGGGCGGCTGGAAGACAATGGGATTCTTGGTAGACTCTTCCGTGAAGCCA	ENSMUSG00000035179|Ppp1r32|86b1c3b	TRUE	unspliced
ENSMUSG00000035179	AATCACTTCCCTGAGGGTGAGTTACAGGGAGGTAGTCTGACTTGGTGATA	ENSMUSG00000035179|Ppp1r32|9023ebd	TRUE	spliced
ENSMUSG00000035179	GAAGTACCCTTGGTTGTAGGTGGTCAGGTACCGCTGATCTCTGTCCTGTT	ENSMUSG00000035179|Ppp1r32|da8330b	TRUE	unspliced
ENSMUSG00000035181	ACAACATGACGATGAGTGACAGGGTAGACTCCACATGCACGTGATAGAGT	ENSMUSG00000035181|Heatr5a|7770237	TRUE	unspliced
ENSMUSG00000035181	ATTCTAGACTTCCACAGGCAACACCATTGCCAAGCAGGAGCTGCTCTTCA	ENSMUSG00000035181|Heatr5a|9b650e4	TRUE	spliced
ENSMUSG00000035181	AACGGCACCTAGCTGATTGGATGCTTCTTCATTGAGCAGCAAGCTGTGAG	ENSMUSG00000035181|Heatr5a|ecb9492	TRUE	unspliced
ENSMUSG00000035183	ACGAATGAAGAGCTGGCTCTCATCCTCCCATCCCAACAGTGTCTGCTGTT	ENSMUSG00000035183|Slc24a5|02564cf	TRUE	unspliced
ENSMUSG00000035183	CTGTATCTGGTATGCTTGTCCCTGCTGCCAACAAAGTAAGGCCCATCACT	ENSMUSG00000035183|Slc24a5|188e734	TRUE	unspliced
ENSMUSG00000035183	AACACAGCAGCAGAACATAGAGCCCATATATCAGTAGCAGCCCTGCTCCT	ENSMUSG00000035183|Slc24a5|b7a375d	TRUE	unspliced
ENSMUSG00000035184	CTGTCAGTGTAGCTGTTATGGCGACAGTAGATGGTGAAGCGCACGATTTC	ENSMUSG00000035184|Fam124a|b58bed8	TRUE	unspliced
ENSMUSG00000035184	AGAACTCCTCCATGTCATCAGTCTCAGGACCAACTGTTGTTGGAGGCAAT	ENSMUSG00000035184|Fam124a|e5d3492	TRUE	unspliced
ENSMUSG00000035184	CTTCTGGTCGCAGGGTAGTCTTTTCAGGGAGAACTGGATGTCCACATCCA	ENSMUSG00000035184|Fam124a|f4962cd	TRUE	unspliced
ENSMUSG00000035186	TTCAGGGTAAGGTGGATAGTGGTTTCCTTGTCAATCCCATAGGATGACAA	ENSMUSG00000035186|Ubd|28873d6	TRUE	unspliced
ENSMUSG00000035186	CCGTTGCAATTCACAACCTGCTTCTTAGGGATCACAGAGGTCACACTCTC	ENSMUSG00000035186|Ubd|53e95ee	TRUE	unspliced
ENSMUSG00000035186	TTGGAGTCTAGCAGAAGGATCTGGTCCTGTACAGAGACCTTGGTTTGGGA	ENSMUSG00000035186|Ubd|c7c4bf5	TRUE	unspliced
ENSMUSG00000035187	GTACAGGCAAGGCGCGCGTCCCTCCACGGCGGACTCTGCATCACTCCGGG	ENSMUSG00000035187|Nkx6-1|39aa63c	TRUE	unspliced
ENSMUSG00000035187	CCAGAGAACGTGGGTCTGGTGTGTTTTCTCTTCCCATCTTTGTCCAACAA	ENSMUSG00000035187|Nkx6-1|6c66acf	TRUE	unspliced
ENSMUSG00000035187	GCCCTCGGCCTCCGACGCGTGCAGCAGGAGGCTGCCACCGCTCGATTTGT	ENSMUSG00000035187|Nkx6-1|94e73fd	TRUE	unspliced
ENSMUSG00000035189	AAGGCATCCGTACATTCATTTGCTCTGCATATCTTCCAAGGACTTCCCAT	ENSMUSG00000035189|Ano4|622f3a5	TRUE	unspliced
ENSMUSG00000035189	CCTTGTCCAGCCTCATTGGCTTCTTAGGTAACCATCTCCGGAACCTGCTT	ENSMUSG00000035189|Ano4|799c118	TRUE	unspliced
ENSMUSG00000035189	GTCCTCCGAAGTGCTCGTCAGATTTCCAGGGTGAAGCAGAGAATCATCAT	ENSMUSG00000035189|Ano4|f8ca124	TRUE	unspliced
ENSMUSG00000035191	CTGCACATTTCTTTCGGGCTTGCTTCTGAGGCGTATAGTAGACACTCAGC	ENSMUSG00000035191|Rfpl4|18ceefe	TRUE	unspliced
ENSMUSG00000035191	AAGGCACTTGAGGCAGCAGATGTATCCACAGTTCAAGTACACAGGGCTTT	ENSMUSG00000035191|Rfpl4|52555b8	TRUE	unspliced
ENSMUSG00000035191	AGAGATGATGAGGTGGTTCTGGGCTGTGTCCACATCCAAGGTCATGGTTA	ENSMUSG00000035191|Rfpl4|dbba1de	TRUE	unspliced
ENSMUSG00000035198	ACAATCTCCCTGGAGGTGTCCATCTCGTCAAAATTGTCCTTGAAGATGTC	ENSMUSG00000035198|Tubg1|41729ff	TRUE	unspliced
ENSMUSG00000035198	TCCCGTTTCCGCAGCTTGTCAAACTGGCGACAGGTCCGTTCGAAGAGCGA	ENSMUSG00000035198|Tubg1|5ba5383	TRUE	unspliced
ENSMUSG00000035198	GCCTCCCGATCTATGATGTCAAAAATGTCCTCGTGGATTTTTTCTCCCTG	ENSMUSG00000035198|Tubg1|a2695e4	TRUE	unspliced
ENSMUSG00000035199	AACCCCATGAACACCAGCACCACAATGACTCCTCCGAGGATCATGTTGAA	ENSMUSG00000035199|Arl6ip5|1f51c4d	TRUE	unspliced
ENSMUSG00000035199	ACCACCAGGTAGTTGGTCTGGTAATAGAGCAGATTGCTCACTACACGGTT	ENSMUSG00000035199|Arl6ip5|290d670	TRUE	unspliced
ENSMUSG00000035199	CCAGGATAATGCCCATCGGAGTTTTCTTCAGGCCGATTCCCTCCATTTTA	ENSMUSG00000035199|Arl6ip5|fb5b3f7	TRUE	unspliced
ENSMUSG00000035200	TTGGAACGCACGATCACGTTGGTGTAGACAGACACCTCATAGGTCCCATC	ENSMUSG00000035200|Chrnb4|2128724	TRUE	unspliced
ENSMUSG00000035200	CCAGTCCTCGATGACACTCTGATCTCGATCATCACTCTCCAAATGCTGTG	ENSMUSG00000035200|Chrnb4|27be0f2	TRUE	spliced
ENSMUSG00000035200	GCAGGGACAGGGTTCACAAAGTACATGGAATTCCCATAGAGGTTGGATGG	ENSMUSG00000035200|Chrnb4|465fc0a	TRUE	unspliced
ENSMUSG00000035203	GAGCTCCGCTTGGAAGGAATGGGTTGGAAGCCTTGGATCCTGGTGGTGTG	ENSMUSG00000035203|Epn1|457cfd6	TRUE	unspliced
ENSMUSG00000035203	ACGGATCCGCTCTTCCTTATCGTGCTCCTCTCGGCTCAAACTAAGGGCCA	ENSMUSG00000035203|Epn1|79cdfa5	TRUE	spliced
ENSMUSG00000035203	AGCGTCTGCACAGCATACATGTTCTCTTTGCACTGTTGTGATACACGCTC	ENSMUSG00000035203|Epn1|dc84ad6	TRUE	unspliced
ENSMUSG00000035206	GCACAAGCATGAAGCAGCACATTACAACAAACACGCAGATCATGACTGGC	ENSMUSG00000035206|Sppl2b|8712217	TRUE	unspliced
ENSMUSG00000035206	TGGTCCTCATTTCGGAAGATACCCCACACCACGGAGACAGTGACACAGAA	ENSMUSG00000035206|Sppl2b|8fdecb4	TRUE	unspliced
ENSMUSG00000035206	AAATTCTGGAGGACTGCACCTGGATATCAAACCTGTGACAGTAGGCCACC	ENSMUSG00000035206|Sppl2b|996a9e8	TRUE	unspliced
ENSMUSG00000035208	TTTGGGACCACTTAAATTCATGGACAATGTTTAGGGACTGTCGGGGGATG	ENSMUSG00000035208|Slfn8|7e9c567	TRUE	unspliced
ENSMUSG00000035208	CATAGATTACCATGTCTTCCAAAGTGAATTGTTCAGTTTTAATGTTGCCT	ENSMUSG00000035208|Slfn8|dc4f1f4	TRUE	unspliced
ENSMUSG00000035208	CATCAGTAGGCCTGTATTTGATACATGCCTTCTTATCTTTCAGAAATTCA	ENSMUSG00000035208|Slfn8|fe47fc1	TRUE	unspliced
ENSMUSG00000035211	AGAATCCCCAGATCACAGATGGCCTCCTCAGTCAGGCTGTTGAAGGAAAG	ENSMUSG00000035211|Xrra1|1359a7c	TRUE	unspliced
ENSMUSG00000035211	AAGTACGGGATCCGGACAATCTTGTTTTGGTCCAGGCTCAACTTCTTCAG	ENSMUSG00000035211|Xrra1|4a8d093	TRUE	unspliced
ENSMUSG00000035211	ACTTCATGCCGCTCACGTTGATAGTGCAAAGATCTGATGGCTTCCTGGCA	ENSMUSG00000035211|Xrra1|4f10234	TRUE	unspliced
ENSMUSG00000035212	TTTGAGTCAATGGAGTGACCTGTGTGCCAGGAGTAAAACTCATCTTTTGT	ENSMUSG00000035212|Leprot|3b6f8cf	TRUE	unspliced
ENSMUSG00000035212	CCTGGATAAGTGAGCAGCTGTCTACAAGGCCATAGTAACAGGCTTTCTGG	ENSMUSG00000035212|Leprot|74f2bf9	TRUE	unspliced
ENSMUSG00000035212	CTGTAGGAGATCTGCCCCAGTGTCTCCCAAGCCTAACCCAAGGCAAAAGG	ENSMUSG00000035212|Leprot|de0f375	TRUE	unspliced
ENSMUSG00000035215	TCTCATGTACTCCATGGTCCCATCCAGCACCAGGTTGAGCAGTGGGTCAA	ENSMUSG00000035215|Lsm7|498b5c8	TRUE	unspliced
ENSMUSG00000035215	GGCTGGACCGCTCTCCTTTGCTGCTAAGTGTCCTGCTGCTGCACGAAGGG	ENSMUSG00000035215|Lsm7|a158228	TRUE	unspliced
ENSMUSG00000035215	CTGGCTTCCCGGCCACCCTGGAACTTCACCCGAATGGTCTTATCGATGTA	ENSMUSG00000035215|Lsm7|b40b125	TRUE	unspliced
ENSMUSG00000035226	GCTGCGTCCTCATCATCGAAGGAGTTCATGCACGGGAAGTAGATGGCGAG	ENSMUSG00000035226|Rims4|0aa67d7	TRUE	unspliced
ENSMUSG00000035226	ATACTCCCCAGGAAGTCACTGAACTGGGCATCTGAAGCTAGACAAACTCC	ENSMUSG00000035226|Rims4|9ca0196	TRUE	unspliced
ENSMUSG00000035226	TTGCCCTCTGAGCCATAGCTGTTCATGCTGTCCTCGATGGACTCATGGCT	ENSMUSG00000035226|Rims4|f6a0917	TRUE	unspliced
ENSMUSG00000035227	GGAGCCTGGATATTTCAGGTTCATATGCATCCATGACCAATGTCCCGCTG	ENSMUSG00000035227|Spcs2|84e439b	FALSE	unspliced
ENSMUSG00000035228	CCCTCTGGAGGCTCCTCAACATTTCTCCGAGACGGACTCAGACGGTATAA	ENSMUSG00000035228|Ccdc106|46a15b0	TRUE	spliced
ENSMUSG00000035228	AATGAATTTGTCCAGCTGACACCGCAAGAAGTCCCTCTCCTCCTCCAGGT	ENSMUSG00000035228|Ccdc106|d93c409	TRUE	unspliced
ENSMUSG00000035228	GAGATCTCAAAGGTCTCTTCGTCCTTCATTGTCCGCCAACGGTTGTTTCT	ENSMUSG00000035228|Ccdc106|f486473	TRUE	spliced
ENSMUSG00000035232	ATCCGGCAAGAGATTAACCTCTCTCATGGTGTTAGCCAGTCGCACAGGAA	ENSMUSG00000035232|Pdk3|1dcc6fa	TRUE	unspliced
ENSMUSG00000035232	GTTTCGGATGTGCAGGGTTAGTGTCACCACCAAACAGAAGTGTGTGCTGG	ENSMUSG00000035232|Pdk3|2f3decb	TRUE	unspliced
ENSMUSG00000035232	GGCGCCATGCAGACTTATTGAAAACTGGCAGCCTCTCAAAGGATTCACTT	ENSMUSG00000035232|Pdk3|e7d4a02	TRUE	unspliced
ENSMUSG00000035234	AGGTCAGCTGATCCACTACATCAACATGGTGGTTAACGTTACACCCACTG	ENSMUSG00000035234|Abraxas1|3973d48	TRUE	unspliced
ENSMUSG00000035234	AAGGATGTTCTCCTGTGGGTTTCTCTGGACATTCTTCTCTCCTGCTCCTG	ENSMUSG00000035234|Abraxas1|4cfcf8f	TRUE	unspliced
ENSMUSG00000035234	CCCAGTTGATCAGACATTCCCAGATTGGTAACCACCAATGGTACCCTATG	ENSMUSG00000035234|Abraxas1|62ffc33	TRUE	unspliced
ENSMUSG00000035235	CTCCCCGGCGCCAAGTCTCGAAACTCTGAAAGAGGGACTCAAAGGCATTC	ENSMUSG00000035235|Trim13|2e970f1	TRUE	unspliced
ENSMUSG00000035235	GGACACTTGAAGGGAGATGGTCTCCACAGGGAATTCCGCACATTCCCCTC	ENSMUSG00000035235|Trim13|95a0e20	TRUE	unspliced
ENSMUSG00000035235	AAGCAGCTCCATTACATCCTTTGTTCCAGGCAAGTATATGCTTTTGGCAA	ENSMUSG00000035235|Trim13|a7654dd	TRUE	spliced
ENSMUSG00000035236	AGCTAAATTCATAGGCTCCCTCTCCAAGGCTTGCAACATCCGGAACATGT	ENSMUSG00000035236|Scai|5b6e3db	TRUE	unspliced
ENSMUSG00000035236	AAAGTTCTTCCGAAGTAGGACTGCCACTGCTTCTGTCCATACTGAGGCAA	ENSMUSG00000035236|Scai|afc1d03	TRUE	unspliced
ENSMUSG00000035236	GTGCTTCTGAAGGTGAGGATTCTCTACGGTTTCATCCCTTGGCAGTTGTG	ENSMUSG00000035236|Scai|cbd18e7	TRUE	unspliced
ENSMUSG00000035237	AGTCCTCTGTCTTACGGTAGCACATCCAGTTCACCACATCTGGTTTATCC	ENSMUSG00000035237|Lcat|2a30804	TRUE	unspliced
ENSMUSG00000035237	GCACCCAGTAGGATGGCATTGATATGCTCCAGTGTCTTATTGCTGAAGAC	ENSMUSG00000035237|Lcat|61dedf6	TRUE	unspliced
ENSMUSG00000035237	AACCAGATTCTGCACCAGTGTGTGCAGGTAGCCTGCTAGCTTGTTGTCAT	ENSMUSG00000035237|Lcat|b999cab	TRUE	spliced
ENSMUSG00000035238	ACACCGCACCAGTGTGTTTAGACGCTCGCCCAGGCTCTGGAAGGTGACCA	ENSMUSG00000035238|Kcnk15|aad635d	TRUE	unspliced
ENSMUSG00000035238	AGGCGCTCCAGCTCGCGGTAGTCGTCGGCGGAGAAGCGGTACTTTCTGCG	ENSMUSG00000035238|Kcnk15|b690b5a	TRUE	unspliced
ENSMUSG00000035238	GGGTCTGTCTGGGCTGCTGTGGCAATGATGCGTGGCTTCTGGGCTCAAGG	ENSMUSG00000035238|Kcnk15|f11c4c8	TRUE	unspliced
ENSMUSG00000035239	AAGTCTTTCACTTCACCCCAAGAGCAGCCGGCATCTTCACTGCAAAGGAA	ENSMUSG00000035239|Neu3|003456c	TRUE	unspliced
ENSMUSG00000035239	ACAAGAGCCATGTTGCTGATGGTGTTTCAGCTCCTTTCTCCACCTCCAGA	ENSMUSG00000035239|Neu3|63def7e	TRUE	unspliced
ENSMUSG00000035239	AAACAAACACGCCACCAAGTCCTGTTCTTCCACAACAGCCAGATCAGAGT	ENSMUSG00000035239|Neu3|6463a1d	TRUE	unspliced
ENSMUSG00000035242	GAGGATCCGCTGCAGGGAGGATTTCACCATCCGGCCGCTGGGGTCCGAAA	ENSMUSG00000035242|Oaz1|c09c6ad	TRUE	unspliced
ENSMUSG00000035245	AGAGTAGTTGGTAAACTTCGGGTGTTCTCCCAGAGTTGGATGGTGACCCT	ENSMUSG00000035245|Eogt|74f5098	TRUE	unspliced
ENSMUSG00000035245	TCATCATGTTTCTTCTTAAATGGCCACTGTGGGTGCTGCAGTACATGCTC	ENSMUSG00000035245|Eogt|9407d34	TRUE	unspliced
ENSMUSG00000035245	AGAATGAGCCTTGTCCTGGCCACTCAGTGGGACTTCATGAAGCAATACTC	ENSMUSG00000035245|Eogt|fea52cb	TRUE	unspliced
ENSMUSG00000035246	CCATCTGCATACACTCTAACAGGCCTATCAACTGGTGTTCCTAAGCGGGC	ENSMUSG00000035246|Pcyt1b|13f76f9	TRUE	spliced
ENSMUSG00000035246	ATAATGCCTGCAGCATCCGGCTACTCCTCTCCTGGAACATCTGCTTCCAT	ENSMUSG00000035246|Pcyt1b|2bee531	TRUE	unspliced
ENSMUSG00000035246	ACTTCATCCACGTATCGACAGTGTCTGAGAGCTTCATATCTCTCTGCCTC	ENSMUSG00000035246|Pcyt1b|eb9cde2	TRUE	unspliced
ENSMUSG00000035247	ATGTCCCTTTCATCTCCCTGTCCCATCTGCAGCCATTCCAGCAACGTATC	ENSMUSG00000035247|Hectd1|64da18d	TRUE	unspliced
ENSMUSG00000035247	AGGAGAGCTAACGCTAACAATCCCCATGGATATCGCACTAGACTCCCCAG	ENSMUSG00000035247|Hectd1|80480c4	TRUE	unspliced
ENSMUSG00000035247	AACAGTCCACATGACCGCTGTACATAGTATCCTGGAGGCTTCAATCCACC	ENSMUSG00000035247|Hectd1|99015ac	TRUE	unspliced
ENSMUSG00000035248	TGCCACCTGTAGGCATCGTCACTTTCCTGAAAGGATTCCTTCCTTGAGCG	ENSMUSG00000035248|Tut7|4c1c869	TRUE	unspliced
ENSMUSG00000035248	TGGATTGCTGGAAACCCCATACAGTCCTTTCCTGGGGGTGTTCCCATAGT	ENSMUSG00000035248|Tut7|4c56fed	TRUE	unspliced
ENSMUSG00000035248	CCACGGTCTTTAGTGCGCTTCACAAAGTAAGGTTTTGCTGTATCTCCCAT	ENSMUSG00000035248|Tut7|d86c5c3	TRUE	unspliced
ENSMUSG00000035258	CACTCACTCTTGGGTCAGCTGATTCAGTACTGAACGCTACCGTGTTGCTG	ENSMUSG00000035258|Abi3bp|bd10108	TRUE	spliced
ENSMUSG00000035258	GCATTTCCCAGAGCAAGTGCAATACTTCCACAGAGAAGTAGACACCCCAG	ENSMUSG00000035258|Abi3bp|d93fa51	TRUE	unspliced
ENSMUSG00000035258	ACAAACTGGCAGTGATCTTCTCCGTGGCCCCTCTGATCTCCTATGTTGTA	ENSMUSG00000035258|Abi3bp|efe926b	TRUE	unspliced
ENSMUSG00000035262	CTTGGTAGGTCTCCGGGATGAGCACTGAACGCTCCGCGCGCAGATCTACA	ENSMUSG00000035262|Amh|00a1153	TRUE	unspliced
ENSMUSG00000035262	TCATCTTCAAGGAAGATGAGGCCCCTGGTATTGGTGGCCAGGTTTTCAAC	ENSMUSG00000035262|Amh|62e37ba	TRUE	unspliced
ENSMUSG00000035262	AAATAGCGGGTGTCCCGAGTAGGGCAGAGGTTCTGTGTGCCCCGCAGTCC	ENSMUSG00000035262|Amh|f25613a	TRUE	spliced
ENSMUSG00000035266	GCTGTCATAGTCACCAAACATGTCCTCTTCGCTGTCATTTTCCTGGGCGT	ENSMUSG00000035266|Helq|cb57d9d	TRUE	unspliced
ENSMUSG00000035266	CCCCACATTCAGGCAGTTGCATATATCTCTGTTCCAGGTCATCAACGTGA	ENSMUSG00000035266|Helq|d39371b	TRUE	unspliced
ENSMUSG00000035266	GTCCTTCCAGACCTTTCTTCAAGTCTCTGTACAGAGTGTCACAATAGGCC	ENSMUSG00000035266|Helq|e6dd65a	TRUE	unspliced
ENSMUSG00000035268	ATGTCTCCAGCGAGCTTCCGCACACTCACGGCCTCCGAGTCACCCTGGAT	ENSMUSG00000035268|Pkig|49cbe40	TRUE	unspliced
ENSMUSG00000035268	CAGCCTTGCGACCACAGGCAGACTCAGGATGAGGTGTTCGCATCACTGCT	ENSMUSG00000035268|Pkig|8a09d67	TRUE	unspliced
ENSMUSG00000035268	GTCCGAGTAGGAGGACTCGACTTCCATCATGCCTGTCTCATCGCTCCTCA	ENSMUSG00000035268|Pkig|b8bfb52	TRUE	unspliced
ENSMUSG00000035270	GGGTTCTTGTCTCTCTTCTGAGGCTGATACAAGGTTTCCTCCTGTCAGGA	ENSMUSG00000035270|Impg2|6aa1687	TRUE	spliced
ENSMUSG00000035270	CGCAATCTGTTCAGCAGCTGGTTGTGTGGGCTCCTCTGTCACATTCTCAA	ENSMUSG00000035270|Impg2|7b24ef7	TRUE	unspliced
ENSMUSG00000035270	GAAGTCTCACTCCATGGCCAATCAATCACATCTACATCTTTCCCAGACCC	ENSMUSG00000035270|Impg2|de0b1ba	TRUE	unspliced
ENSMUSG00000035273	ATCTGGGCTGACAGGCCCAATTTATCCAGCCACATAAAGCCAGCTGCAAA	ENSMUSG00000035273|Hpse|73336cd	TRUE	spliced
ENSMUSG00000035273	AACCCCGAGCACTTGGCAAAACTGTAGAGCATGTCCACTGAGCTTCTTGA	ENSMUSG00000035273|Hpse|774aa92	TRUE	unspliced
ENSMUSG00000035273	GTCTGGGCCTTTCACTCTTGACAGTAACACCCTGGGACCTACCAGTTTCT	ENSMUSG00000035273|Hpse|fa0e856	TRUE	unspliced
ENSMUSG00000035274	GTGAAGGACCTTGAGGGCATTGTCCTCCAAGTGGAGGCTTTCGAGGTGTG	ENSMUSG00000035274|Tpbg|3a459f8	TRUE	unspliced
ENSMUSG00000035274	CTCTGTCTCTTTAAGCCAAGCCACCATGTCAGCCATGTAGCAGTCGCAAA	ENSMUSG00000035274|Tpbg|a0ed150	TRUE	unspliced
ENSMUSG00000035274	TAGGTCAGGCTCACCAGGGAATTGTTCCTGAGGTCCAGGTATCTGAGACT	ENSMUSG00000035274|Tpbg|dd4bd6c	TRUE	unspliced
ENSMUSG00000035275	GTACCGGATTGGGTTCTGGCAGTAATCCCTTTTGATTACTGTGCATCGCG	ENSMUSG00000035275|Raver2|88112fe	TRUE	unspliced
ENSMUSG00000035275	AACTGATGAAACCTCTGAATCGCGCTCTGCGCCTGCTCCCCATTCAATAA	ENSMUSG00000035275|Raver2|b15ff6c	TRUE	unspliced
ENSMUSG00000035275	TCTAAGGTGAAGGAGATGGGCAGGTTGGTGATGCACAAGAGAGCGTCTGT	ENSMUSG00000035275|Raver2|d15ce18	TRUE	unspliced
ENSMUSG00000035277	GAAAAGAGCCTGCCAAATGCTGGGCTGATGAAGGCTGGGTGGCGGAACAC	ENSMUSG00000035277|Arx|420baff	TRUE	unspliced
ENSMUSG00000035277	AGTAGGAGGAGAGCAAAGTTGGAGATTTACTCTTGCACTCCGGCCTCTCA	ENSMUSG00000035277|Arx|bc87cc9	TRUE	unspliced
ENSMUSG00000035277	CGGTACGACTTGCTACGACTGATGCTCACCTGCGGCGCCTGGCTGATCTT	ENSMUSG00000035277|Arx|c6d08ea	TRUE	unspliced
ENSMUSG00000035278	CCAATACAAGTAGTCCGCCCATCCTTAGGCAGGCTATTCAGCTGGAACCT	ENSMUSG00000035278|Plekhj1|3bac1cc	TRUE	unspliced
ENSMUSG00000035278	CCAGTCATCTTCCTGATCTCATTCCTGTAGAAGATGAGGCTCTGTCGCAT	ENSMUSG00000035278|Plekhj1|9ddb0b4	TRUE	unspliced
ENSMUSG00000035278	TGACACTGCTCTTGGCTACAGCATTCAAAGTGATATTTCCTGCTGAGGTC	ENSMUSG00000035278|Plekhj1|fc23bd2	TRUE	unspliced
ENSMUSG00000035279	AGTCACTCAGTGACATCTCACTTCCTTTACAGCCCATGTCATCCAACCAG	ENSMUSG00000035279|Ssc5d|1ff4234	TRUE	unspliced
ENSMUSG00000035279	ATCCCCATCCAGCAGGGACATTGAATCTTCTCTAGAGTTAGCTGCACGCT	ENSMUSG00000035279|Ssc5d|36ad3e3	TRUE	unspliced
ENSMUSG00000035279	AGAATCGCAAGGCTGTCTCATTTCCTCGACATCTGAGATCATCCAGGATG	ENSMUSG00000035279|Ssc5d|b97f3fa	TRUE	unspliced
ENSMUSG00000035283	GAAGAAGACGAAGAGGCGATCCGGCACCAGGTCGCGGTGGAAAGCCTTCA	ENSMUSG00000035283|Adrb1|186bfbf	TRUE	unspliced
ENSMUSG00000035283	TAGAAGGAGACGACGGACGAGGCGATGGCGTAGGCCCTGTTGGTGACGAA	ENSMUSG00000035283|Adrb1|7e2851f	TRUE	unspliced
ENSMUSG00000035283	CAGCACGTTACCCACCACGATGAGCAGAACGATGAGCGCCAGCAGTAGGC	ENSMUSG00000035283|Adrb1|f31d951	TRUE	unspliced
ENSMUSG00000035284	ACTTCAGAGTCAGTATATGGGCCACATACTGCTTGGGCAAAGCCAAGTTG	ENSMUSG00000035284|Vps13c|2b2cba3	TRUE	spliced
ENSMUSG00000035284	AAGCCACCAGTGATGGCACAATGTCTTGTTGTCGCAAACCTGTGACGTAC	ENSMUSG00000035284|Vps13c|450fc06	TRUE	unspliced
ENSMUSG00000035284	CCCTCCACTCTTTCAATCAGTGGCTCCCAGACGGCATGAGTTTCATTGTA	ENSMUSG00000035284|Vps13c|55f05ff	TRUE	unspliced
ENSMUSG00000035285	GAGGAGAAGGGCTGGAGGTCGTGTCAGAGCGTGGAGGGCCACACGGTTTT	ENSMUSG00000035285|Nat14|2bb6cd5	TRUE	unspliced
ENSMUSG00000035285	CAGGTCTTTGCTGAATTCCCTAACCAGCATATAGCCCATGCAGCCCCAGC	ENSMUSG00000035285|Nat14|83c804b	TRUE	unspliced
ENSMUSG00000035285	TCGCAAACCCAGCTTCACAGCGGCTACAGCCAGAAACACGGGCAGCAGGA	ENSMUSG00000035285|Nat14|878cc8c	TRUE	unspliced
ENSMUSG00000035293	ACTGTACACTTCAGTTTGGAGGCTCTCTGGACTTCCTTCCTGATGTCTTC	ENSMUSG00000035293|G2e3|325b07d	TRUE	spliced
ENSMUSG00000035293	TGTTCCCAAGACTGTAGTGAGGAACAGGCTAAGTGTGTTCCACTAGAACC	ENSMUSG00000035293|G2e3|a2cf7fa	TRUE	unspliced
ENSMUSG00000035293	AAACCTCAAAGTCTGTACGTCCGCTACCGAGTGAATTGTGAAGAGGTCAC	ENSMUSG00000035293|G2e3|b1a45e8	TRUE	unspliced
ENSMUSG00000035295	ACTATTCACCCAAATGGTATGGCCCTTGAGCTGAAGAGGCAGGTTGTTGG	ENSMUSG00000035295|Wdr38|6e72fb2	TRUE	unspliced
ENSMUSG00000035296	CCTGCTTCAACTTGGTCAAACCCACAGTTTCAGCATCCAGCACCAGCACT	ENSMUSG00000035296|Sgcg|15b66f5	TRUE	unspliced
ENSMUSG00000035296	CGCTTCCTCCATCCGTAAATGCCAATCTTGTAGATGTGCTGGTTCTCGGG	ENSMUSG00000035296|Sgcg|176ce6e	TRUE	unspliced
ENSMUSG00000035296	AGTTGCGAGCACTGACTGTCACGTTCTGGGTTGACTGCAGAAGCAGAGAT	ENSMUSG00000035296|Sgcg|74a3cff	TRUE	unspliced
ENSMUSG00000035297	TTGTCCTGTTTCCAGAGGAATCCCCACCAACACTTGGGCTGCATTTCTCC	ENSMUSG00000035297|Cops4|124dd9f	TRUE	unspliced
ENSMUSG00000035297	ACCTCTGGGCGGCCTCAATGAATTTCCTTCTGTAATCAAGGACACGCGCA	ENSMUSG00000035297|Cops4|4932671	TRUE	unspliced
ENSMUSG00000035297	GTCTTATGGAAGCAACCTGCTCTTCAAAGGAAATGACCCGAGGCTGGATC	ENSMUSG00000035297|Cops4|b3e940b	TRUE	spliced
ENSMUSG00000035298	CATTTCGAAGTGCACAGGAGGCAAATTCAGAGCGTGTATAACCAGGCAGG	ENSMUSG00000035298|Klhl35|0147595	TRUE	unspliced
ENSMUSG00000035298	ATTGAGGCAACCTTGATCCAGGTGTTCAGATGGGAGCTAAACATCCAGAC	ENSMUSG00000035298|Klhl35|099b44d	TRUE	unspliced
ENSMUSG00000035298	GAAAATTTTGCTCATGAGGCCTCCCACCACATAAATGGTGTCTTCCAGGG	ENSMUSG00000035298|Klhl35|755d6fe	TRUE	unspliced
ENSMUSG00000035299	CTGGAAGCCTGAGTTTCTCGACCCCATAAACAGCGGCCTCCACCTGTGTC	ENSMUSG00000035299|Mid1|c1bd27d	TRUE	unspliced
ENSMUSG00000035305	TAGTTCAGCCATGAGAGAGGCTTCCTGTTGAAATTCTGTCCACTGCTGGG	ENSMUSG00000035305|Ror1|01e9dc1	TRUE	unspliced
ENSMUSG00000035305	CCGGACGTGGATGTCTTTAAAGCGTGGTCTCCTGGAAGGTATCTCATTCC	ENSMUSG00000035305|Ror1|85177e9	TRUE	unspliced
ENSMUSG00000035305	AACCCCGAAAGACCAGATATCGGAATCGGAGGAGAATTTGCCGTACATGA	ENSMUSG00000035305|Ror1|8fbaffb	TRUE	unspliced
ENSMUSG00000035310	ATGCCATTGAATGGAAGCCTTGCCTGTGTCTGGATGCCAGATGTTCCAGT	ENSMUSG00000035310|Lin54|0188a9c	TRUE	unspliced
ENSMUSG00000035310	AAACTGTGAGGTGCTCATTCCTCCCACAGTGATGGTCTGCACAGCCGATT	ENSMUSG00000035310|Lin54|8d1e125	TRUE	unspliced
ENSMUSG00000035310	ACTTCAGCCGCATCTGCTAAGTGCATCAATGTCTTCCGTTCTGGGCTTTC	ENSMUSG00000035310|Lin54|b1ab858	TRUE	unspliced
ENSMUSG00000035311	CTTCCCATCGATGGTCATGTTCTTCTTGGTCTGCTTGTTCAGCTCTTGGA	ENSMUSG00000035311|Gnptab|328538e	TRUE	unspliced
ENSMUSG00000035311	ACATTCCAGCTGCTTCTCACTCTTCTTTGTCGGTTCGGTTGTGTTCTTCC	ENSMUSG00000035311|Gnptab|76bc122	TRUE	spliced
ENSMUSG00000035311	TGGAAAATGTCCTGGTGGGTCACTATGGTCACTCGAGGGTTGTCAAGGTT	ENSMUSG00000035311|Gnptab|c811dd9	TRUE	spliced
ENSMUSG00000035314	GTGGCTGTGCTGTTGGCATTAGCATAGGTGTCGTAACTGCTGTCTGAACA	ENSMUSG00000035314|Gdpd5|8dff4f5	TRUE	unspliced
ENSMUSG00000035314	AAGAGCCACGGTGCATTGACAGTGTACAGGTTCACACTCAGGTTCCACGA	ENSMUSG00000035314|Gdpd5|9149d5d	TRUE	unspliced
ENSMUSG00000035314	TGGTGAGAGGGATCAGGTAGAAGGTGAAGACCACGGCGAAGAAGGTACAA	ENSMUSG00000035314|Gdpd5|c5636f5	TRUE	unspliced
ENSMUSG00000035325	ATCCATCTTATGAGGTCCCCAGATCAACTTGTGGTACCTGTGAGAAGAGG	ENSMUSG00000035325|Sec31a|249c2ce	TRUE	spliced
ENSMUSG00000035325	CACTGCAACGCTCTCAAAAGTCACCAACTTCCCTCCAAACGAGAAGGAAG	ENSMUSG00000035325|Sec31a|2faa1b2	TRUE	spliced
ENSMUSG00000035325	GGTCAACTGCACTCTCAAAATTGCCTGTCAGCAAGGCCCGGGTAATTAGA	ENSMUSG00000035325|Sec31a|98e0b21	TRUE	unspliced
ENSMUSG00000035329	AGGTACGTGCTGGACAAACTTCCTTGCTGGTGTACAACACTTATGTCTCC	ENSMUSG00000035329|Fbxo33|27acc4b	TRUE	unspliced
ENSMUSG00000035329	CCACACGGTGTAACCATGAATTGCCAAAAGGGTGAGCTTTGTGCACCTCC	ENSMUSG00000035329|Fbxo33|82c31b1	TRUE	spliced
ENSMUSG00000035329	AGCATTGTGGACCAGAAGAGACAGTCGCTGCAAAGGCACATGGTTGCTAT	ENSMUSG00000035329|Fbxo33|85b0bb5	TRUE	unspliced
ENSMUSG00000035337	CTGCCAGTTAGGATGCAGGCCTAATTGCTTGAGAAACTGGTTGGTGACCT	ENSMUSG00000035337|Uchl4|c57f6d8	FALSE	unspliced
ENSMUSG00000035342	CTCTGTCCGGAAGTCCTCATTGACATAGGTAAAGCTATTGCCTGGGACAG	ENSMUSG00000035342|Lzts2|2f86abf	TRUE	unspliced
ENSMUSG00000035342	CTCCTGTAGCAGCTGGGCAAAGTCATCCTGCAACTGGCGCTTCTCTTGCT	ENSMUSG00000035342|Lzts2|50181b6	TRUE	unspliced
ENSMUSG00000035342	TGGATATAGTTGTGCTGCAGCTGCTTCTGGTAGCGGATCACCTGTTCCTT	ENSMUSG00000035342|Lzts2|8a24c68	TRUE	unspliced
ENSMUSG00000035351	GCTGTCTGCTTTCCTTCCAAGTTCCAAATCCTGCAGGTGTGGTCGTCACT	ENSMUSG00000035351|Nup37|58c60e0	TRUE	spliced
ENSMUSG00000035351	ACTGCCGCCATATGCAATCAGGTTTCCTGAATCTCCACTCTCAAAGGGAT	ENSMUSG00000035351|Nup37|8e2a672	TRUE	unspliced
ENSMUSG00000035351	CACGTGCACATAATCTTCGCAATCCACGGTGTACGCAGCATTTCTTGTAG	ENSMUSG00000035351|Nup37|cab57ff	TRUE	unspliced
ENSMUSG00000035352	GGTGCTCACCGCATCTGGTCCAGCCAATACCTGAGGACTGATGGTGGTAG	ENSMUSG00000035352|Ccl12|18c7fd4	TRUE	spliced
ENSMUSG00000035352	GTCAGCACAGATCTCCTTATCCAGTATGGTCCTGAAGATCACAGCTTCCC	ENSMUSG00000035352|Ccl12|2c47f32	TRUE	spliced
ENSMUSG00000035352	GTGATTCTCCTGTAGCTCTTCAGCTTCCGGACGTGAATCTTCTGCTTAAC	ENSMUSG00000035352|Ccl12|63a3560	TRUE	unspliced
ENSMUSG00000035354	ACCTGAAGGAGGTTCTTCTGTGCGTTTGGATGACCCTTGTGTTCACAGGG	ENSMUSG00000035354|Uvrag|414f04e	TRUE	spliced
ENSMUSG00000035354	TTGGAGATGTGATGTCTGTCACACCTGACCATCAGTCCGTGCTCCATGAA	ENSMUSG00000035354|Uvrag|41679b9	TRUE	spliced
ENSMUSG00000035354	CATGCTCAGTGGAAAATGCACTTCCTTTGTCCTGTAGAGCCATCTGTTGC	ENSMUSG00000035354|Uvrag|57f8b79	TRUE	spliced
ENSMUSG00000035355	GTACCAGTGAGGTCACAGTGATGTTGAAGACATACAGCAGATCAAAGGGC	ENSMUSG00000035355|Kcnh4|4503345	TRUE	spliced
ENSMUSG00000035355	AGACCAGGTGGTGGTCCAGACATATGAGGAGAGATGCATGGTAGTCTCTG	ENSMUSG00000035355|Kcnh4|deef4fc	TRUE	unspliced
ENSMUSG00000035355	AGCTCATGCAACCAACCAATGTCCCAGAGCAGTGGATCATTGGCCTCCAT	ENSMUSG00000035355|Kcnh4|edceb2b	TRUE	spliced
ENSMUSG00000035356	ACCTGAAAGGCACTCTGTCCATTGTGCTCCTTAATGTCCAGCATGTGAAG	ENSMUSG00000035356|Nfkbiz|169ac71	TRUE	spliced
ENSMUSG00000035356	ATACTGGTACATTGACGCCTGGTCCATCATCTGTGGAGAGCCACTGACTT	ENSMUSG00000035356|Nfkbiz|53d8a98	TRUE	unspliced
ENSMUSG00000035356	GCCATCATAGTTCGTTGCCTCAAGATCCACAAACTGATTGCTCCTCACAG	ENSMUSG00000035356|Nfkbiz|e794081	TRUE	unspliced
ENSMUSG00000035357	AAGCTTCCACAGCCTGGTCATGAGTTGCTCGGGATAAGTCTTTGCCGTTG	ENSMUSG00000035357|Pdzrn3|3d1e920	TRUE	unspliced
ENSMUSG00000035357	AACTGCATGGCCTGGTGATGCTGTTCCTCCAGCATGTCCATGTGTAAGTC	ENSMUSG00000035357|Pdzrn3|6e80639	TRUE	unspliced
ENSMUSG00000035357	GCCGTAGCATCTTCACCGTTATTCTCCTGTTCTGAGCTCTCATCATTGCG	ENSMUSG00000035357|Pdzrn3|f03a573	TRUE	unspliced
ENSMUSG00000035365	GTGGCCTTTGATCAGCTGCATCTTTATCGCTGATAATATCCGACTCCCTG	ENSMUSG00000035365|Parpbp|1d8c65c	TRUE	unspliced
ENSMUSG00000035365	AGCACGCCAACTCCTCCTAAACTCTTTAATCATACCCAAGACGGGCAGCT	ENSMUSG00000035365|Parpbp|3e7fdb1	TRUE	unspliced
ENSMUSG00000035365	CAGGACACCTATTGCCTTTTGTTCCTTGGGCAAGTTTGCCACCAGCTTTA	ENSMUSG00000035365|Parpbp|7a42203	TRUE	unspliced
ENSMUSG00000035367	GCTTTAAGCTCTGAAGCTTTTTCTTACAGAATTCCAAAACTGAGAATACA	ENSMUSG00000035367|Rmi1|03f4a6b	TRUE	unspliced
ENSMUSG00000035367	CACTTAGCAGGCCAGCCTGTGAGCTAACGAGGGATTTCAAGCTAGATGGT	ENSMUSG00000035367|Rmi1|15fde69	TRUE	unspliced
ENSMUSG00000035367	CTCCAATAGCATTCTGGCAAATTATTTATTCAACCGTTTCTTTAGGTTCT	ENSMUSG00000035367|Rmi1|2fc032d	TRUE	unspliced
ENSMUSG00000035371	GATATTTCCTCTCTCGCAGCCGGTTGCTCCAAACATTGACCTGAATGCCA	ENSMUSG00000035371|Ssx9|3f52792	TRUE	unspliced
ENSMUSG00000035371	TTTCACAGGATCTCAGTGTTTCCATGTCAGTGTAATTTAGAAAAGTCCCA	ENSMUSG00000035371|Ssx9|53e2904	TRUE	unspliced
ENSMUSG00000035373	CAGACTTCCATGCCCTTCTTTGTCTTGAAGATAACAGCTTCCCAGGGACA	ENSMUSG00000035373|Ccl7|0e40c0a	TRUE	spliced
ENSMUSG00000035373	TACTGGTGATCCTTCTGTAGCTCTTGAGATTCCTCTTGGGGATCTTTTGT	ENSMUSG00000035373|Ccl7|46a9cd5	TRUE	unspliced
ENSMUSG00000035373	GGGTTTTCATGTCTAAGTATGCTATAGCCTCCTCGACCCACTTCTGATGG	ENSMUSG00000035373|Ccl7|ae813eb	TRUE	unspliced
ENSMUSG00000035376	GAACTCAAAAAGTCTGCAGCATATTTTGATCATTGAAAAGTCTGGTTTGG	ENSMUSG00000035376|Hacd2|4c1b52c	TRUE	unspliced
ENSMUSG00000035376	CGCCATCATAGGAACTGGCAACTTCTGGTCAGAGCATGCTGAAAGGACCA	ENSMUSG00000035376|Hacd2|a6f9ecf	TRUE	unspliced
ENSMUSG00000035376	TGGCACTGGGTGTACATTCTGTACTGCCAGATGAATGGAGGACACACAGA	ENSMUSG00000035376|Hacd2|d69f56c	TRUE	unspliced
ENSMUSG00000035378	CTTCGGTTAGGGCAGCCAACTTCTTGGACTTGGCCTTCTGAATCCATACA	ENSMUSG00000035378|Shq1|1872d51	TRUE	spliced
ENSMUSG00000035378	CTCTTCATAGGGAGTCTGCTCGATTTCCCAGTCAAACTCTTCATCCTCGT	ENSMUSG00000035378|Shq1|ca8f1ef	TRUE	unspliced
ENSMUSG00000035378	TCCCAAAGAGGCCACCATTTCTGCATGTGCATCATTCCACCAAGGACTGT	ENSMUSG00000035378|Shq1|d9dfbcf	TRUE	unspliced
ENSMUSG00000035382	AGACATCATGCCACTGGGACAAAACAGTTTCAGTTCTAAGCTGCCACGTC	ENSMUSG00000035382|Pcsk7|1663e12	TRUE	unspliced
ENSMUSG00000035382	CGCCGATTATTCAGGTGCCACTGTTGAGGGTACTTGGGATCATTGAAGTG	ENSMUSG00000035382|Pcsk7|468f5f4	TRUE	spliced
ENSMUSG00000035382	CAGCTCCTATGGTGACAGTGTAGATGGAGTTGGCATAGCCATCATAGTTG	ENSMUSG00000035382|Pcsk7|6aa6c13	TRUE	unspliced
ENSMUSG00000035383	CAGCATTCTGAACTCCATTCTCAGCTGGGAAGGCTACGGATCCTTTCAGA	ENSMUSG00000035383|Pmch|0af6273	TRUE	unspliced
ENSMUSG00000035383	GCGACAACGGATCTTTCTGCAGTATCTTCCTTCTGAAAGGCTTTCCCCAT	ENSMUSG00000035383|Pmch|a14a57a	TRUE	unspliced
ENSMUSG00000035383	TTGCCAACATGGTCGGTAGACTCTTCCCAGCATACACCTGAGCATGTCAA	ENSMUSG00000035383|Pmch|fad153f	TRUE	unspliced
ENSMUSG00000035385	GGGTCAACTTCACATTCAAAGGTGCTGAAGACCTTAGGGCAGATGCAGTT	ENSMUSG00000035385|Ccl2|093a6b4	TRUE	unspliced
ENSMUSG00000035385	ACTGGTCACTCCTACAGAAGTGCTTGAGGTGGTTGTGGAAAAGGTAGTGG	ENSMUSG00000035385|Ccl2|1b39733	TRUE	unspliced
ENSMUSG00000035385	AGCCTACTCATTGGGATCATCTTGCTGGTGAATGAGTAGCAGCAGGTGAG	ENSMUSG00000035385|Ccl2|3d2a131	TRUE	unspliced
ENSMUSG00000035390	TCCCGCCCAGATACCAAGGATGTTTCTGAATTTGCTCCAGACTGAGCCTT	ENSMUSG00000035390|Brsk1|4940f7f	TRUE	spliced
ENSMUSG00000035390	AGAACGTCAGGGTCCAGCTCGCCATTGGAAGGCAGGCTACGCATGGCTAC	ENSMUSG00000035390|Brsk1|86bcdfa	TRUE	unspliced
ENSMUSG00000035390	TTGTTCTCGTAGACGTCGTGGAGCTTGAGCACGTGCGGGTGTTCAATGAG	ENSMUSG00000035390|Brsk1|fac3393	TRUE	unspliced
ENSMUSG00000035392	GGGCATAGAAGCCAGAACTAGACAATAGAATGCTAGGTGCATATGCTGGC	ENSMUSG00000035392|Dennd1a|4d6a8f4	TRUE	unspliced
ENSMUSG00000035392	AACTGTTTCATGGCTCCAGAGCGGTAGTGGGATACAAAGGCTTCCTCACT	ENSMUSG00000035392|Dennd1a|719dba3	TRUE	unspliced
ENSMUSG00000035392	CAGGCACAGTGAAGTAAGAATGCACACTGAGGTGAACAGACACTCCAGGA	ENSMUSG00000035392|Dennd1a|d57f234	TRUE	spliced
ENSMUSG00000035394	GATGACAAAGCCTTGCATGGCATCCTGGACTCTCGCTTGCACAAGACTGT	ENSMUSG00000035394|Cfap53|1b90561	TRUE	unspliced
ENSMUSG00000035394	CTCTGTATTTTGTCCAGGCAGGCTTTGTTTGCTGCCAACCCTGCTTCAAA	ENSMUSG00000035394|Cfap53|29a6b2c	TRUE	unspliced
ENSMUSG00000035394	CATCTTGTAAGTCTTGAAGGGCCCTTCCCACGAGTTTCATGTTCAAGTCC	ENSMUSG00000035394|Cfap53|997f7a6	TRUE	unspliced
ENSMUSG00000035395	CACATTCTTTAAGCCGGCAAGCTTCTTGGAAGGTTCAGCTATGGGTGACC	ENSMUSG00000035395|Pet2|42eb19e	TRUE	unspliced
ENSMUSG00000035395	ATCATCTACATCCTCACCTTCCTCCAACTCATGGTGCTGAATCAGTCTGC	ENSMUSG00000035395|Pet2|5a8e83b	TRUE	unspliced
ENSMUSG00000035395	GCCTATCACGAAGAGCACTAAGGACATTCCATCGAGGTCTTGGGAGAGGA	ENSMUSG00000035395|Pet2|cd7ec14	TRUE	unspliced
ENSMUSG00000035397	AGTCGCTGGGCGAGACGCTGCGGGCACCAGGTCGTCGCAGGAGTTCCGGG	ENSMUSG00000035397|Klf16|0913d24	TRUE	unspliced
ENSMUSG00000035397	AGATGGCCATGAGCACGTCGGCGGCAAAGTAATCCACACACGCCACGGCC	ENSMUSG00000035397|Klf16|40818af	TRUE	unspliced
ENSMUSG00000035397	CGCGGTGCTGGCTGCGGTGGCGACTACCGGCCCGCCTCTCAGATCGGCCA	ENSMUSG00000035397|Klf16|58c009a	TRUE	unspliced
ENSMUSG00000035399	CTTCGGATTTCATTGTGAAGGTTTCTGTACGCCTATTGATGTTCCCTCCC	ENSMUSG00000035399|Oser1|1b714ba	TRUE	unspliced
ENSMUSG00000035399	TTCTCACAGAGTGGCCACCGGGTCTGCCGTTAACTAAACCTCTGATAACC	ENSMUSG00000035399|Oser1|2c05727	TRUE	unspliced
ENSMUSG00000035399	GTTTAAAGCACATGAACTAGCCTTTTGTTATCAGGTGTACATCATCTCTG	ENSMUSG00000035399|Oser1|c76e08f	TRUE	unspliced
ENSMUSG00000035401	GCAGGTGGATGGTCTGCTTCTGTTTGGTCTGGAAGCACTGCAGAGTTTTC	ENSMUSG00000035401|Emsy|7bfa407	TRUE	unspliced
ENSMUSG00000035401	AACCTCACCCTCCTCAGTTCCAAGTTCCTCACTGTGTTTCGTAAAAGCGG	ENSMUSG00000035401|Emsy|9ac713b	TRUE	unspliced
ENSMUSG00000035401	GGATACACCTTGTGCTACTGTTGACATGACCACGGACGGTGTGGAAGATA	ENSMUSG00000035401|Emsy|ff88eee	TRUE	unspliced
ENSMUSG00000035403	GAACACAGTCAGGCTCGCAACTGAATCATTGGCAAACTGGAGCAACAGGC	ENSMUSG00000035403|Crb2|13e1ec1	TRUE	unspliced
ENSMUSG00000035403	ACATGTCAGGCCTGTGTATCCATCCTGGCAGTAGCACTGGAAACCATTGG	ENSMUSG00000035403|Crb2|1a09a47	TRUE	spliced
ENSMUSG00000035403	GCCACCATTGAAACAGGGATTGGGATTGCACGTGTCCTCAGAGACACAAC	ENSMUSG00000035403|Crb2|51b4ef5	TRUE	spliced
ENSMUSG00000035407	CTGAGCTGAGTAGGCAGAGAGTAACAGGTTAAGGGAACTGAGCAGTTGGT	ENSMUSG00000035407|Kank4|27e9240	TRUE	unspliced
ENSMUSG00000035407	GAGTTTCCAGACAACAGCCATGTCTTCTTTTGTCTCAGCAGAAGCCAAGG	ENSMUSG00000035407|Kank4|df13e2c	TRUE	unspliced
ENSMUSG00000035407	AATTTGTCCTCAAGGGCCAGGACCTGATTCTTCAGGCTGGAGATACTGCT	ENSMUSG00000035407|Kank4|e537ea5	TRUE	unspliced
ENSMUSG00000035413	GATGTCACTGACACTTGCTGACGTCTTCATCTTGGCCCCAGAACCCATTG	ENSMUSG00000035413|Tmem98|16075ae	TRUE	unspliced
ENSMUSG00000035413	AATGAGGTCCACGATGGGCTTGGAATCATAACGCTGTAGTAGGTCTCGAG	ENSMUSG00000035413|Tmem98|3404524	TRUE	spliced
ENSMUSG00000035413	AAATGAGGCCAGGAAAATGGTGGCCAGCACACCTATGGCGACGATCACCA	ENSMUSG00000035413|Tmem98|c19c32e	TRUE	unspliced
ENSMUSG00000035420	CTGAAGCCTTCCCTGATCCCATACTGCACATGCTCTTGGAGGCTTTCCAT	ENSMUSG00000035420|Fam170a|6cc1b3f	TRUE	unspliced
ENSMUSG00000035420	GGCTTGGAACTGTCCTGTAGCAATTTCCAGGTTCCCTTACTACGATGGAT	ENSMUSG00000035420|Fam170a|a260b85	TRUE	spliced
ENSMUSG00000035420	CAAACACACAGCCTGGACATTGGCTCCAGGGTTTCTTCATGCCGACATCT	ENSMUSG00000035420|Fam170a|d5dd448	TRUE	unspliced
ENSMUSG00000035427	CTTTTGTCCCCTGGGCATGATGGCTGTGGCAAGAGACAGCAGATAGGAGT	ENSMUSG00000035427|Mageb4|4923be5	TRUE	unspliced
ENSMUSG00000035427	AGCAAGAGGAGTCAGGTACGACTTTAGACTGCCTTATCTTTTCCAGAGGA	ENSMUSG00000035427|Mageb4|66f0358	TRUE	unspliced
ENSMUSG00000035427	AGGTGAAAAACCCTGTTCTAAACCTAAAGACATATCTGCCTCTCATCTCT	ENSMUSG00000035427|Mageb4|90e92c3	TRUE	unspliced
ENSMUSG00000035429	GACCACAGAACAACCATACAAACCCAATAGCACCAAGCTCCTCCAAACCC	ENSMUSG00000035429|Ptprh|0bbec15	TRUE	spliced
ENSMUSG00000035429	GACCCTCAGGTTTCTCACTGGGTTTGGAGCTGTGCTGGTATTGAGAGTCT	ENSMUSG00000035429|Ptprh|3f4c2c8	TRUE	spliced
ENSMUSG00000035429	AATCAACATTACCTGCAGCTGCCCATGAATGCAAGGCTGAGCATCCAAGG	ENSMUSG00000035429|Ptprh|62127b6	TRUE	unspliced
ENSMUSG00000035431	CCACCATGCGCATCTTGGCAATGATGAGCACATAACACAGGCAAATGGCC	ENSMUSG00000035431|Sstr1|7edd52c	TRUE	unspliced
ENSMUSG00000035431	GAAAGAGATGAGAATGGCGCTACCCTGTCCCTCGCTTAAGGTCCCATTCT	ENSMUSG00000035431|Sstr1|a42e828	TRUE	unspliced
ENSMUSG00000035431	GCAGCAGGAAGCCCATGAGAAATGTGTATAAGACGAAGCCCACCAACCAG	ENSMUSG00000035431|Sstr1|a952f20	TRUE	unspliced
ENSMUSG00000035435	AAACTGACATCAACTGCCGGGTAGTTGGTAGATGACTTCTTTCTTGGCAT	ENSMUSG00000035435|Abca17|0de0e84	TRUE	unspliced
ENSMUSG00000035435	GTTCCTCTGAACATAACTAAAGCGCAAGTCATACTTCACCACAAGTGGCA	ENSMUSG00000035435|Abca17|b35b59e	TRUE	spliced
ENSMUSG00000035435	AAAGTCAACAGCAAAGGTTTGCTCCACCACTTCAGTGACAGCTTTTAAGG	ENSMUSG00000035435|Abca17|f94999d	TRUE	unspliced
ENSMUSG00000035437	AAGAGCTTCAGGAACACCACTTCTCACTAAGGATGACAACTGCTTCGGTC	ENSMUSG00000035437|Rabgap1|010059b	TRUE	unspliced
ENSMUSG00000035437	CTTGACCAGAACACTGAATGCCTGTTCTTCGGGCATGTGGAGAAGCAGTA	ENSMUSG00000035437|Rabgap1|393e006	TRUE	spliced
ENSMUSG00000035437	GCTCCATGAGCCTCTTTGCATTTTCTTCTGAGCGGTATCTTTTAGGGAGC	ENSMUSG00000035437|Rabgap1|7efef9d	TRUE	unspliced
ENSMUSG00000035439	CTCTTCCCAGACTTCCTGGTTCATCAAAGCTGCTTCTTTACTGGCCTGGG	ENSMUSG00000035439|Haus8|3ed5280	TRUE	unspliced
ENSMUSG00000035439	TTTCCCTGTCTGGCCAAGAAGCCTTCCTGGACAAGATTTTGTCGTCGATG	ENSMUSG00000035439|Haus8|523d76b	TRUE	unspliced
ENSMUSG00000035439	GTCTAGGTCTGGTGGATTCATGCCATGCCCTTCTAGCATGGTAGACTGCA	ENSMUSG00000035439|Haus8|9d9859f	TRUE	unspliced
ENSMUSG00000035441	CTGCTATGACAGACACAACCTTGCCATTCTCAATAAGCGGCGTGTCACCA	ENSMUSG00000035441|Myo1d|209a54b	TRUE	unspliced
ENSMUSG00000035441	AGCAGCGTCAGCAATAGCAAAGAGATGAGGAGGTCTCTCATAAAGCTCAC	ENSMUSG00000035441|Myo1d|29c1669	TRUE	unspliced
ENSMUSG00000035441	GAAAGTCCCGATCAAACTCCAGGATTTTGTCTGAGGCACAGGTCTTTCGG	ENSMUSG00000035441|Myo1d|e7c0cfa	TRUE	unspliced
ENSMUSG00000035443	TGATAGTTGCGAACACCATCCCAGCAAGCTGTCTGCTTGGGCTGTGCTTT	ENSMUSG00000035443|Thyn1|19c43c9	TRUE	unspliced
ENSMUSG00000035443	CAACAATGCCAGGCTGTTTGCAGTTGCTATGGTAGAAGAAGGCTTCATCC	ENSMUSG00000035443|Thyn1|300a473	TRUE	unspliced
ENSMUSG00000035443	AGTTTTAGTACGTTTCCCGGATAGCTTCTTCCTGTCTGGACCAGCAGTCC	ENSMUSG00000035443|Thyn1|37ba0ed	TRUE	spliced
ENSMUSG00000035448	GTGCCCACTCATATTCATAGGGTGTGGTCTCAAAGCTTTCAACCACAGTC	ENSMUSG00000035448|Ccr3|1a99cd0	TRUE	unspliced
ENSMUSG00000035448	CCCCACTCATTCCACAGAACATAGTGAATCCAGAATGGGACAGTGAAGAG	ENSMUSG00000035448|Ccr3|e71b3f7	TRUE	unspliced
ENSMUSG00000035448	TAAATTCAGGCAATGCTGCCAGTCCTGCAAGGCCCCAGGTAATGATACTG	ENSMUSG00000035448|Ccr3|e88c82b	TRUE	unspliced
ENSMUSG00000035451	ACAGAGGAGTAGGCCTCCTGCGTGTCCGCGTAGTAGCTGTTCCAGTCGTT	ENSMUSG00000035451|Foxa1|0846d5a	TRUE	spliced
ENSMUSG00000035451	TTGAAGTCCAGCTTGTGCTGTTGCTCGGAGGAGGACATGAGGTTGTTGAT	ENSMUSG00000035451|Foxa1|189e032	TRUE	unspliced
ENSMUSG00000035451	ATGTTGCCGCTCGTGGTCATGGTGTTCATGGTCATGTAGGTGTTCATGGA	ENSMUSG00000035451|Foxa1|a17c22d	TRUE	unspliced
ENSMUSG00000035454	AGTTGATAGGGCTGTGCACCAGAGTCCGGGTGGTAGATCCAGAGATGTTA	ENSMUSG00000035454|Samt3|a194f81	TRUE	unspliced
ENSMUSG00000035454	ACACTGGGCCTCCACTTCACTCTGTGGATCCAAAGAGCTCATCTCAAAGA	ENSMUSG00000035454|Samt3|f952f7c	TRUE	unspliced
ENSMUSG00000035455	CGCAATCCAGTAAAGATATCTGGCCTCATCATGGGCCACACAACGATTTC	ENSMUSG00000035455|Fignl1|363641a	TRUE	unspliced
ENSMUSG00000035455	GCTCTTTACACAGGACTACTGATGCATCAGCAGGTTCCAACAGAGACTCT	ENSMUSG00000035455|Fignl1|a0ba3ba	TRUE	unspliced
ENSMUSG00000035455	GCTATTGGTCGAACTTGATCTGGACTTATGGTAGCAATGTCAGCAGCGTG	ENSMUSG00000035455|Fignl1|d21ec51	TRUE	unspliced
ENSMUSG00000035456	CTAGACGGGCAGAGCAAGAGCAATTCAGTCAGTTCTTTCCCGTACCAAAC	ENSMUSG00000035456|Prdm8|282f5ba	TRUE	unspliced
ENSMUSG00000035456	AGTGTCTACCCGGAAGATGTAAGGTACTGTTCTCTTGTCCGTGGACTTGA	ENSMUSG00000035456|Prdm8|3f11548	TRUE	unspliced
ENSMUSG00000035456	AACTCAAACTGGAAACGTTGGCTGCATTCCAGGCATGTGTAAGGAGACGA	ENSMUSG00000035456|Prdm8|b245451	TRUE	unspliced
ENSMUSG00000035458	GGGTCAGATCTGCAATCTCAGTGATGTTCTTGGTGACTTTTGCTTCCACG	ENSMUSG00000035458|Tnni3|2dec6e6	TRUE	spliced
ENSMUSG00000035458	CGTTCCATCTCCTGCTTCGCAATCTGCAGCATCAGAGTCTTCAACTGAAG	ENSMUSG00000035458|Tnni3|479b2af	TRUE	spliced
ENSMUSG00000035458	AGCGTGAAGCTGTCGGCATAAGTCCTGAAGCTCTTCAAAGCCCAGCCCAT	ENSMUSG00000035458|Tnni3|59aad4a	TRUE	spliced
ENSMUSG00000035459	TTGGCACAGGCCTCTTTGGCTTTGTCAAATGTCAGTTTGTACTGGCCCAG	ENSMUSG00000035459|Stab2|25e81ce	TRUE	unspliced
ENSMUSG00000035459	ACAAGCAGGTATGCACACTGGAATCACAACTGTGGGAGCATCACAGAAGC	ENSMUSG00000035459|Stab2|b6d863a	TRUE	spliced
ENSMUSG00000035459	CATGCTCTGCTGCCATAGAAACACTTGTTTGTGAAGATTGCCGTGGGCTC	ENSMUSG00000035459|Stab2|eab76aa	TRUE	unspliced
ENSMUSG00000035469	GATCCCACCTGACCACAGTTGTTATAGCCCCAAGCAAATAACTCTCCATC	ENSMUSG00000035469|Rcbtb1|aed1211	TRUE	unspliced
ENSMUSG00000035469	GGCAGAGGTACCAAAGACACATGCTTTCCTGATAGATCCAGCTTCCTGGG	ENSMUSG00000035469|Rcbtb1|afe752b	TRUE	unspliced
ENSMUSG00000035469	ATTATGGCCCCAGGCATAGACGACTCCATCTTCAGTGGTGAGGAGGACAT	ENSMUSG00000035469|Rcbtb1|ca819f3	TRUE	spliced
ENSMUSG00000035472	CACCTTAGGGACCAGGCCTTTGTATAAGGCTAAAATCCCTTCTTCCCGGT	ENSMUSG00000035472|Slc25a21|1dcd376	TRUE	spliced
ENSMUSG00000035472	GACTTGCAAGCCAACTTTTACCACCTCGAAAGGGTTAACCACGACAGCTT	ENSMUSG00000035472|Slc25a21|634fa71	TRUE	unspliced
ENSMUSG00000035472	TTCCTGCAGCCATGCATAGGTGTATTCATACACCAGCAACATCACCCCAC	ENSMUSG00000035472|Slc25a21|63ba44b	TRUE	unspliced
ENSMUSG00000035473	AGTAGGGCTGCTTCTGGAGGTAACCTTCCAATTCCGCAAAGCCAAGCACC	ENSMUSG00000035473|Galm|0fa8fc7	TRUE	spliced
ENSMUSG00000035473	AATGGTTGGTCAGATTAACTGGAGTGGTCTGGCTGGCCTGTGCTCTGTAG	ENSMUSG00000035473|Galm|1c5cd4d	TRUE	unspliced
ENSMUSG00000035473	ATCCACGGGCAAATATGCATCTGCTGCAATGGTGACTTCATGGTCATATA	ENSMUSG00000035473|Galm|f9ed39e	TRUE	unspliced
ENSMUSG00000035476	AACTTGAAGGTGGTGTGGTGGCTGTGTACAGTGAATGCTGGTTCCTTGGA	ENSMUSG00000035476|Tab3|9b4c0f0	TRUE	unspliced
ENSMUSG00000035476	CGTCATGGATATCTACTGGCGCTTTGGAAGTCACACTAATTCTTCGGGCT	ENSMUSG00000035476|Tab3|c9a59a5	TRUE	unspliced
ENSMUSG00000035476	AGAGCCTGGTATCACTGAAATGGGCTGAATAGGTTCTGGTGCTGCAGAGC	ENSMUSG00000035476|Tab3|eb5bef3	TRUE	unspliced
ENSMUSG00000035478	AAGTCCATGGTCCTGACCAGTTCTTCTGCAATGTCAAAGGCACTCAATCC	ENSMUSG00000035478|Mbd3|32ebfc3	TRUE	unspliced
ENSMUSG00000035478	CACCATGAAGGCTTTGCACAGTGGCTGTGCAGTGTTCAGCCACACACCAG	ENSMUSG00000035478|Mbd3|cb6ade9	TRUE	unspliced
ENSMUSG00000035478	CGCTGGCGACTCTTATTCATCTTGTTCATCAACATCTTTCCGGTGCGGAA	ENSMUSG00000035478|Mbd3|ebfe8f1	TRUE	unspliced
ENSMUSG00000035486	ACCACCTTAAGAGCGAACACAGCGCTGGTGGACATGTCCGTGAGCTTGTA	ENSMUSG00000035486|Plk5|9e04a08	TRUE	unspliced
ENSMUSG00000035486	TTTGCACGAGTGTCCATTTCGGGACACCACTTCAGGTGCCTGGAAGTTTG	ENSMUSG00000035486|Plk5|acd8c0e	TRUE	unspliced
ENSMUSG00000035486	AACAGCATGACCATAGCCTGGGAGTCAGCAATGAAGCTCAGCAGAGAGAT	ENSMUSG00000035486|Plk5|dd0cf1f	TRUE	unspliced
ENSMUSG00000035491	ATCGCCATGAGGCCATCCAACCAGTCCTGGCGGTCTTGATTGGCAATTCT	ENSMUSG00000035491|Fthl17a|49e5942	TRUE	unspliced
ENSMUSG00000035491	GAAGTTGCACAGGTAGAGGTCACCTTTGCTGTTAGCCAGGCCATACAGCT	ENSMUSG00000035491|Fthl17a|8bb2e36	TRUE	unspliced
ENSMUSG00000035491	AACGAGGCCATGGAGAGGTAGATGTAACTGCCATACAGCTGCAACTGGAT	ENSMUSG00000035491|Fthl17a|a6ea985	TRUE	unspliced
ENSMUSG00000035493	CAGCATGCTAAAACGATTGTCTCCCTTCAGGACATCCATAACTGTCCCCA	ENSMUSG00000035493|Tgfbi|10fcf50	TRUE	unspliced
ENSMUSG00000035493	CCGTTTGTGGCCATGATGTCGGTTTCGGCAACAGGCTCCTTATTGACACT	ENSMUSG00000035493|Tgfbi|3968990	TRUE	unspliced
ENSMUSG00000035493	TCGAGGCCAGCTTGTTTGAGGATGTCAATGGCAGTGGAGACGTCAGATTC	ENSMUSG00000035493|Tgfbi|4f4ed3c	TRUE	unspliced
ENSMUSG00000035495	CACCCTTGAGCTGAAACACTTCCTTACACACTCCCTTGGCTCTGAGGTAT	ENSMUSG00000035495|Tstd2|5928407	TRUE	spliced
ENSMUSG00000035495	ACATGTCTGTGGATGCTGATCTGGTCTGCAAACAGCTGCTGACAACATCG	ENSMUSG00000035495|Tstd2|78de55c	TRUE	unspliced
ENSMUSG00000035495	AGCAGCCCTGGAATCGTCCTATTTTGCTTTCATAGAAGTTCCTGCAGTCC	ENSMUSG00000035495|Tstd2|ea2cb4b	TRUE	spliced
ENSMUSG00000035498	AAGACGGTCAGACAAGCCACTTGGTTGCTAGGCACACTGATGTTCCAAGA	ENSMUSG00000035498|Cdcp1|2b29f09	TRUE	unspliced
ENSMUSG00000035498	TGCAGCTCCAAGCCAATGCTCTTATGAGCTCTAACATCCCAGATGAAGGT	ENSMUSG00000035498|Cdcp1|8fd642c	TRUE	unspliced
ENSMUSG00000035498	TTTCTCCACATTCACCCACAGGCGTGTCAAGTCATCGCACAGGAAGGAAA	ENSMUSG00000035498|Cdcp1|a9d4867	TRUE	unspliced
ENSMUSG00000035504	GGGTATACAAATCCGATGACATTGCACAGTAGAGAGGCCCCGTAACCGAA	ENSMUSG00000035504|Reep6|43f1080	TRUE	unspliced
ENSMUSG00000035504	TTAGCCACACAGTGTCGTCTTCCTTGCTTGGGCTCTCGATAGCTTTGACT	ENSMUSG00000035504|Reep6|647c81e	TRUE	unspliced
ENSMUSG00000035504	AGAACAGGAGTAGATCGCTGAAGAATTCGACCAGACCGAACAGGGCGTAC	ENSMUSG00000035504|Reep6|6617aa4	TRUE	unspliced
ENSMUSG00000035505	AAAACCCACATTGGAAGCTGGACCCAGACCAGCACCGTGGCTTTGAAAGG	ENSMUSG00000035505|Cox18|021866d	TRUE	unspliced
ENSMUSG00000035505	CCGCATGTTCTTCAGATAGGTGAGTCTAGCCACTCTCTTGGACCATCCAA	ENSMUSG00000035505|Cox18|4b38cb9	TRUE	spliced
ENSMUSG00000035505	TGGTTGCAAGTTTTCCACCTTAGCCAGGATGTAGTGCTGATAGGCGGCCA	ENSMUSG00000035505|Cox18|92e88b7	TRUE	spliced
ENSMUSG00000035506	AGGGTCCAAGAGGAAGCTATCTTGTAGGGTTTGCTTGGCGCCTTTCTTAC	ENSMUSG00000035506|Slc12a8|5ed433a	TRUE	unspliced
ENSMUSG00000035506	CCACAGAAGGCAACAGACAACCTCTCAGAAGTCCTCGTAGGAAAGGACAA	ENSMUSG00000035506|Slc12a8|8a4a469	TRUE	unspliced
ENSMUSG00000035506	CTTCTCTGTTCACTCTAGGCTGGTTGCGTAGATCAGGAACAAGATGGTCA	ENSMUSG00000035506|Slc12a8|9440b56	TRUE	unspliced
ENSMUSG00000035509	GAGGTCGGGATGAGTGGACTTGAAATAAGAAGTTGCTGATTGGTTCAGCT	ENSMUSG00000035509|Fbxl21|01ec441	TRUE	unspliced
ENSMUSG00000035509	CCTCCAAAGATCAGGGATGTGGAATACTTCATTCCATCTCCTGCACACGG	ENSMUSG00000035509|Fbxl21|5bcf7eb	TRUE	unspliced
ENSMUSG00000035509	ACGTTTGGGCTGTTTCACTACTGGTGACGACTGGACAACCTTATTCACGG	ENSMUSG00000035509|Fbxl21|e5bad41	TRUE	unspliced
ENSMUSG00000035517	TCTTCCCACAGAAGGGTAGCGAGATGAAGTACTCAGAGGTCATGTGCTTG	ENSMUSG00000035517|Tdrd7|10ec36d	TRUE	unspliced
ENSMUSG00000035517	GATGTTTCCACAGGTCTGCGTTTGTGATCTGCCGGTTAATACTGCGATGG	ENSMUSG00000035517|Tdrd7|4407cf1	TRUE	unspliced
ENSMUSG00000035517	GTGCCTGCCCTTCATCCTTTAAGATCTTGTCAGTGGGCAATGGGAGTTTC	ENSMUSG00000035517|Tdrd7|cf00c03	TRUE	unspliced
ENSMUSG00000035521	TGTGACAGCTCTGCATGTGCCTTTCTACAGTTGTCCAGAGTCTCAAGCCC	ENSMUSG00000035521|Gnptg|7f5d879	TRUE	spliced
ENSMUSG00000035521	AGTCATCCACATGCCCTTGAAGGTATTGTTGATGATTTCCCACTCATGCC	ENSMUSG00000035521|Gnptg|ce1e2d7	TRUE	unspliced
ENSMUSG00000035521	GTGACGTTGTGGAAAGGGCAGAATTCATACTTGTACGTGGACTCCACTAG	ENSMUSG00000035521|Gnptg|f1b4371	TRUE	spliced
ENSMUSG00000035522	CGCGTTTCCCACGCTTGTTGGTCTTCGCACCCTTTCCACAAAGAATGTGA	ENSMUSG00000035522|Tsga8|7105be6	TRUE	spliced
ENSMUSG00000035522	CTTGGCCACTTTGGACTTCTTAGCCACAGGTGGAGTAGTTTCTCCGATGT	ENSMUSG00000035522|Tsga8|afd5fe9	TRUE	unspliced
ENSMUSG00000035522	AACTTGCAGGCTGCCTTGGTCCTAATTGGCATTATAGGCTTCACCTCCTG	ENSMUSG00000035522|Tsga8|d63a9ec	TRUE	unspliced
ENSMUSG00000035523	TCAAAACCAGAGTTAGAACATACCCATTTGCTGTTCGGGTCAGTGTCATT	ENSMUSG00000035523|Vmn1r172|7d7b97a	FALSE	unspliced
ENSMUSG00000035528	CGACACCAGTAGACTGTGCTGGTTTTATTGTGGGAGCTGAGTCTCACACG	ENSMUSG00000035528|Npffr2|09e5912	TRUE	unspliced
ENSMUSG00000035528	GGCTTGGCTTTCTTTTGGCAGATCTGGAAAGCATCTTGGAAACCATTGCG	ENSMUSG00000035528|Npffr2|5019786	TRUE	unspliced
ENSMUSG00000035528	TGCTTCCGAATGGCCATCCTGCTATGATGTTGTCCAGCAATGTGATAGGC	ENSMUSG00000035528|Npffr2|f899ca5	TRUE	spliced
ENSMUSG00000035529	ACTCATTCTCATCGGTTGTAATGATACAGAACTCCAGGACACCAGTGTGG	ENSMUSG00000035529|Prdm4|85f2d29	TRUE	unspliced
ENSMUSG00000035529	GTGGCGAGTGAGATGGTACTTGGTTAGATAAGCCTTTGTACATTTTTCGC	ENSMUSG00000035529|Prdm4|cdc7e0d	TRUE	unspliced
ENSMUSG00000035529	ATAAAAGCCTGGGGGCACATTGAACACTTCCACTTCCTTTCCTTGCTGTG	ENSMUSG00000035529|Prdm4|f5f78ee	TRUE	unspliced
ENSMUSG00000035530	GACTTCAAGACTACACAGCATGGCTCTTTTCAGTTTATTGCATGAAGGAG	ENSMUSG00000035530|Eif1|fc7f120	TRUE	unspliced
ENSMUSG00000035540	AGCACTCCTCAGTCAAGGAGACAACTTCCTTCACAAGCTGGTTGACCTGC	ENSMUSG00000035540|Gc|a0da958	TRUE	unspliced
ENSMUSG00000035540	CTGCAGGGTGTCTATCATTTCTGCATCAATCTGTGAGCTGCAGTAGAGAG	ENSMUSG00000035540|Gc|b9e8c15	TRUE	spliced
ENSMUSG00000035540	GAACCGGAAAGGGAGCATCACTTTCACAGGACTTAACAGACAGCTCTGAG	ENSMUSG00000035540|Gc|cb3b921	TRUE	unspliced
ENSMUSG00000035545	GGTAGTAGTAGCTATACGGATAGGCATAGTTGTACTGCTGGTACCACTGG	ENSMUSG00000035545|Leng8|8d86656	TRUE	unspliced
ENSMUSG00000035545	ATTTTCTCTGCTGTTCCCAGTCACCATGCTGTACTGAGAAGACCAGTCTG	ENSMUSG00000035545|Leng8|e28d1eb	TRUE	unspliced
ENSMUSG00000035545	CGCTGATCACCCACGTTGGCCGCCATCTGGACCTTGGGGTGTAGGGAATA	ENSMUSG00000035545|Leng8|ee26091	TRUE	unspliced
ENSMUSG00000035547	TTCTCCCTCTCACTCTTGCTCACTTTCTGCCATTCCTCTGACGTGTCACT	ENSMUSG00000035547|Capn5|1504d4f	TRUE	unspliced
ENSMUSG00000035547	ATGTAGATGGAGCTGGCGGCCTTATGCTGTAGGCTGTGCATACGGTATTG	ENSMUSG00000035547|Capn5|37cf1e8	TRUE	unspliced
ENSMUSG00000035547	TCCCATGTCTTATGGATGCTCAGGTAGGACGTGTTAATCAGGCGGCATTT	ENSMUSG00000035547|Capn5|617db46	TRUE	unspliced
ENSMUSG00000035551	CTCGCACCTGGACAGCTATATTGACATGGTCTCCGGGCAACTCCTCCAAC	ENSMUSG00000035551|Igfbpl1|0d42b3d	TRUE	unspliced
ENSMUSG00000035551	CACAGGAAAGGAATACTTGAGTCCCAGTGACATTGTGAATATCTCGAGGG	ENSMUSG00000035551|Igfbpl1|32b4277	TRUE	unspliced
ENSMUSG00000035551	CATCTTCCTTCCTCAGAGGGTTGATCAAAATCCAGGATGTGGTCTCATGG	ENSMUSG00000035551|Igfbpl1|cf585aa	TRUE	spliced
ENSMUSG00000035557	TTCTTCAGATCCTCAATGGTATGGTAATAAGCGCTGTAGTCTCTGGCTGG	ENSMUSG00000035557|Krt17|25130b0	TRUE	unspliced
ENSMUSG00000035557	CAGACAGTCGGCAGGAGGTCCGAGATGAACCTCCACCCAGGCCAGAGGAG	ENSMUSG00000035557|Krt17|68746e2	TRUE	unspliced
ENSMUSG00000035557	GTGCCAAAGCTGTAGCAGCTGGAATAACTGTTGCTCCCAAGAGCACTACC	ENSMUSG00000035557|Krt17|9da0140	TRUE	unspliced
ENSMUSG00000035559	AGGTGACTCGGAAATGAGAAGGGATGAAGAGGAAGTTCACTAGCTGGGCA	ENSMUSG00000035559|Mpv17l2|12e76aa	TRUE	unspliced
ENSMUSG00000035559	GTAGAAGTCCCAGAATTTGGCCCGCAGCTCCTGGCAGCTCTCCTCTAGTG	ENSMUSG00000035559|Mpv17l2|91eb0cd	TRUE	unspliced
ENSMUSG00000035559	AATGGGAGATGCCACCGTTTGATCCACTAGCACCTTCTTCATCACACTCG	ENSMUSG00000035559|Mpv17l2|ca820ed	TRUE	unspliced
ENSMUSG00000035560	CTTCTGTGGAGAGCAAAGTCCTCCTGTTGTGACGGTCACCCTGGTTCACA	ENSMUSG00000035560|Wdr20rt|a782942	TRUE	unspliced
ENSMUSG00000035560	CCACCGTCCACTTAAGGTCCCTTGTGGATTTGCTCTTGCAATTGTGCACG	ENSMUSG00000035560|Wdr20rt|c2a25e5	TRUE	unspliced
ENSMUSG00000035560	GTACATACAAGGGAGATGTTGGGCTCCAAGAACAGCATCTTGTACCTGAG	ENSMUSG00000035560|Wdr20rt|e46c4c2	TRUE	unspliced
ENSMUSG00000035561	TGAGGCCAAGTACACTCGATCTCGTTCCACAAGATCAGCTAGGCGGTTCA	ENSMUSG00000035561|Aldh1b1|70a9931	TRUE	unspliced
ENSMUSG00000035561	ATTCCTTAAAGCCTCCGAATGGCGTGTGGCAGGTGACAATGTTATAGGTG	ENSMUSG00000035561|Aldh1b1|7c38665	TRUE	unspliced
ENSMUSG00000035561	TGCTTGGCCTTCTCCACAGTTCTCTCGAGAAACTCACGGTAGATGGACTC	ENSMUSG00000035561|Aldh1b1|d52c99f	TRUE	unspliced
ENSMUSG00000035566	TGGCTCTTTCTGGGTCCTTAAACGTGGAGCTACTTTGAACAAACTGCTGC	ENSMUSG00000035566|Pcdh17|c7f9109	TRUE	spliced
ENSMUSG00000035566	CTGCATTTTCAGCCTGATTGGCTGCAGGGAACTGTGGCATCCAACACCTA	ENSMUSG00000035566|Pcdh17|d6eb49d	TRUE	unspliced
ENSMUSG00000035566	ATTGGGCTCTGCGGGAAAATTGTCTGTCTGAATTATGGACATCCGAGTGG	ENSMUSG00000035566|Pcdh17|de98384	TRUE	spliced
ENSMUSG00000035569	TTCCAGAAGGACTGTGTGGGCTGCCAGGCTTGTCGTTATAGCAACAGTTC	ENSMUSG00000035569|Ankrd11|0b3486c	TRUE	unspliced
ENSMUSG00000035569	TAGGGATTGGACCTGTCACTGTGGTAGGGCTCAATGGCATCCAGCTTTAT	ENSMUSG00000035569|Ankrd11|26bb3cc	TRUE	unspliced
ENSMUSG00000035569	TAGCAACTGACAGATCCTCCCAGGTCAGAGGGATGTGTGTCCTCCTGTAA	ENSMUSG00000035569|Ankrd11|70eb46d	TRUE	unspliced
ENSMUSG00000035569	AAACACACAGCTCGGCATCTTGACCAGGTGAAGTAAGCAGGCAACCACAC	ENSMUSG00000035569|Ankrd11|754473f	TRUE	unspliced
ENSMUSG00000035569	CAGTCTGACTTGTCCTTGAAGCTGCTCTCGAACCCACACTCCTTTAGGTC	ENSMUSG00000035569|Ankrd11|c88d323	TRUE	unspliced
ENSMUSG00000035572	CCTTAGGATGCAGCTGTAAGGAAGTGATACAGTTTCCCCGATCTCTCTCA	ENSMUSG00000035572|Dcaf10|01b07a7	TRUE	unspliced
ENSMUSG00000035572	GGACTGGCTTCTTTGGGTAAACAGTCAACAAGCTCACTGCACTGTTTGTC	ENSMUSG00000035572|Dcaf10|51507ea	TRUE	unspliced
ENSMUSG00000035572	AGACACAGGTCCACTCCTGATCATCAGTGTTGCTTGAGCACCGAAGAAGG	ENSMUSG00000035572|Dcaf10|ab6beac	TRUE	spliced
ENSMUSG00000035575	CGTCTGCCACATTGTTACAGAGTCCTTGAACAATTCGGTCCCAGCCTCTG	ENSMUSG00000035575|Utp6|08dc216	TRUE	unspliced
ENSMUSG00000035575	CTTGTTTCGACACAGGCTGTTCTTCACCTGGTTGGGACTCGATCTCTAAT	ENSMUSG00000035575|Utp6|39231fe	TRUE	unspliced
ENSMUSG00000035575	CTGCAACATTTTCATGGCTCGCCAATAGATCTGTCCGCAGTTCTCAGGTT	ENSMUSG00000035575|Utp6|bf1a563	TRUE	unspliced
ENSMUSG00000035576	AAAGGTGCAGAAACGCCAGTCCAATCCAGAAGCCTGACTGTGCTATTGGT	ENSMUSG00000035576|L3mbtl1|09f2698	TRUE	unspliced
ENSMUSG00000035576	GCCTAGCTTGACACTCATGATCTTCACAATGTCCGCCTGTGTCAGCAAAA	ENSMUSG00000035576|L3mbtl1|207074b	TRUE	unspliced
ENSMUSG00000035578	CTTTGCCCAAGGCTTTCAGGAGACTGGTGAAAGAGCCAGAATCTTGCATC	ENSMUSG00000035578|Iqcg|4e2e64a	TRUE	unspliced
ENSMUSG00000035578	GCTCGGTTACATTTCTTCTGGGTCTGGGAAATCTGCAGCTCAGCATTTCT	ENSMUSG00000035578|Iqcg|c2a65c9	TRUE	unspliced
ENSMUSG00000035578	CCTTCATCTCTTGTAGCTGGTCCCTGAGGTGAGCAATGTATTCATTCCCG	ENSMUSG00000035578|Iqcg|cddb8f6	TRUE	unspliced
ENSMUSG00000035580	CTTCTCTGCATCTGTGTTAGCAGACACATTCCCAAACCCAACGCTTGTGA	ENSMUSG00000035580|Kcnh8|afd7d21	TRUE	unspliced
ENSMUSG00000035580	GACAGGTCCTCATTGCCAATGAAACACACATTGTAAGGGACTGTCACAGC	ENSMUSG00000035580|Kcnh8|ce6bfae	TRUE	unspliced
ENSMUSG00000035580	GGCAAGGCAGCAATCAGATCAATGATGAACCAGGTGGTGACGTAGTGAAT	ENSMUSG00000035580|Kcnh8|d686f57	TRUE	unspliced
ENSMUSG00000035582	AACTCAGACAGCTGTGGGATTGACTGGTTGCCTGCTCTTCTTTTGTCAGC	ENSMUSG00000035582|Gdpd4|3e6e41c	TRUE	unspliced
ENSMUSG00000035582	CCTTTACCACCCTTCGGACAAAAGTGTTTCTGAGAGGATGTCCTGGTCGA	ENSMUSG00000035582|Gdpd4|d666eb1	TRUE	unspliced
ENSMUSG00000035582	GTCTTTAATGGACCATAAACGGCCCACGTGCTGAAAACCAGGAGCCATGA	ENSMUSG00000035582|Gdpd4|ee67b35	TRUE	unspliced
ENSMUSG00000035585	TAGACCAGGAAGTCACCACCAAACTTCCCTGCTGCGCTGAGGAAGAAACC	ENSMUSG00000035585|Tsen34|76e4235	TRUE	unspliced
ENSMUSG00000035585	TTGGCAGCCTGGCCCTCTACGATCTTCTCTAGAAGCTCCTGACGCCGGGT	ENSMUSG00000035585|Tsen34|bb0ba5b	TRUE	unspliced
ENSMUSG00000035585	TGGTCTCACTCCCTTGGGTAGCCTCACTTCCACCGGCTTCTTGGCCTCCT	ENSMUSG00000035585|Tsen34|e3110b2	TRUE	unspliced
ENSMUSG00000035592	AACGCACAAAAGTGTTGCAAGGTCCACATCGAGGTCGTGTGACACAAGGG	ENSMUSG00000035592|Krt33a|035c085	TRUE	unspliced
ENSMUSG00000035592	GCCCCTGTACGTGTTGATCTCACACTCCAGACGAGACCGAATGTCCAGCA	ENSMUSG00000035592|Krt33a|220457a	TRUE	unspliced
ENSMUSG00000035592	ACTCTTTGAGGACTTGGGAAGGGGTGGCATTACGATGTAACTGGTATCCT	ENSMUSG00000035592|Krt33a|42f4c18	TRUE	unspliced
ENSMUSG00000035594	GGTGGATGTTGATGGCAAAGACAGTCACCATAATGGATAGGGTCACGAAG	ENSMUSG00000035594|Chrna5|7fcb332	TRUE	unspliced
ENSMUSG00000035594	GAAGTACCTATCGGCATGACTTCTCATGCAGAGCAGTTTGGGAAGCTTGT	ENSMUSG00000035594|Chrna5|cf2fd0e	TRUE	unspliced
ENSMUSG00000035594	TGTAGTTTGCTGGCTGCGTCCAAGTGACAGTGCCATTGTACCTGACAACT	ENSMUSG00000035594|Chrna5|f9b3bd7	TRUE	unspliced
ENSMUSG00000035596	AGCAGTCGATGTTACGGATGGTCTCATAGTCATACTCCAGGGAAGCTGCA	ENSMUSG00000035596|Mboat7|47d6794	TRUE	unspliced
ENSMUSG00000035596	AGGAGCACAAAGCCCATGCACATGTAGTCGTAGGCACGCATCTTCAGGAA	ENSMUSG00000035596|Mboat7|49dda7e	TRUE	unspliced
ENSMUSG00000035596	CCAGATGCAGATCCTGGACTTCACTAGCTAGACTCACCAACTTCAGTGTC	ENSMUSG00000035596|Mboat7|b7e477d	TRUE	spliced
ENSMUSG00000035597	CTTTGGGAGGTGAACAGTACAAGCTCTGCTGAAGACATGCCTCACTCCTT	ENSMUSG00000035597|Prpf39|292144d	TRUE	unspliced
ENSMUSG00000035597	GCATCCTGAAGCAAATGTTCGGCTTCTTCCATATTTCCATGCCGTCGTTC	ENSMUSG00000035597|Prpf39|575d861	TRUE	unspliced
ENSMUSG00000035597	AACTGTTGCCTGTGCTGCCATTATCAGAGTTCCTGTACTCTTCCATGTGG	ENSMUSG00000035597|Prpf39|b3fad51	TRUE	unspliced
ENSMUSG00000035601	CTGGCAGTTGAGAATCCAGTAAGGCAGATCCAAAAGGGCCTGCTGGCTTT	ENSMUSG00000035601|Trmt10b|44473c5	TRUE	unspliced
ENSMUSG00000035601	GAACGTAGCCTTTTCCTGGAGAAACTCCTTTCTTCAGTGCTTCAGGCCAG	ENSMUSG00000035601|Trmt10b|653a944	TRUE	unspliced
ENSMUSG00000035601	CTTCTGTCACATCCAGCAAGTAAGCAGAAAACCCGTCGTTCATCCTCAGA	ENSMUSG00000035601|Trmt10b|7731fc5	TRUE	spliced
ENSMUSG00000035606	AACTCTTGCCACTTCCGGATTCCGTTTCTGACACCTTGGAATCCTCCTCG	ENSMUSG00000035606|Ky|28fa639	TRUE	unspliced
ENSMUSG00000035606	ATCACAGTTGGTCTTCTGGGTCCTCAGGATGTCAGTGGGTTTGAAGGCCT	ENSMUSG00000035606|Ky|b9f763e	TRUE	unspliced
ENSMUSG00000035606	GTGTATTCTAGCACCGAGCTGTAGATTTCAGAGTTGCCCTTGGCGAAGAT	ENSMUSG00000035606|Ky|e8f38df	TRUE	unspliced
ENSMUSG00000035614	GCCCAGAACTACGCCTAAGACAAATATGCAGGATCTGCAGCGCATCTTTC	ENSMUSG00000035614|Togaram1|58f73a7	TRUE	unspliced
ENSMUSG00000035614	ATGTGCAGATGGCTTTGTCCTCCATTGATGAGAGAAGTGACTGCACGTGC	ENSMUSG00000035614|Togaram1|84acad3	TRUE	spliced
ENSMUSG00000035614	CAGGAGGGAACAGATGCAAATGTTCACTACTTCCTCCCGTACTCTGGAAT	ENSMUSG00000035614|Togaram1|e513fed	TRUE	unspliced
ENSMUSG00000035615	AACTCTGCCAGCGTGGATATGATGTTGAGCTTGCTGTTGATGATCTGGCT	ENSMUSG00000035615|Frmpd1|8c64a9d	TRUE	unspliced
ENSMUSG00000035615	GGCCAAGAGTTTCACGCTGAAGTCATGGTAGCCTCTCTCACAGGTGAGTT	ENSMUSG00000035615|Frmpd1|8e686ab	TRUE	unspliced
ENSMUSG00000035615	TCTAGCAAATGGTCTGCAGAGGCTCAGCTTCACCAGGCATCGGTCAGAAA	ENSMUSG00000035615|Frmpd1|a88d170	TRUE	unspliced
ENSMUSG00000035620	CGCTCTCTTTATGCACCTTCCAACTGTCTACCGTCACATTGAACAGAGCT	ENSMUSG00000035620|Ric8b|50c2252	TRUE	unspliced
ENSMUSG00000035620	AGATTCAGTTCCAGGCTAAGCTGCTGTGCCATCTGACTGTTGAACACGAT	ENSMUSG00000035620|Ric8b|7236f1d	TRUE	unspliced
ENSMUSG00000035620	AGCGCAATTGTGACCTGATGTCAGTGTGCAAAAGTGACAAGACGAAGAGC	ENSMUSG00000035620|Ric8b|7aa2f39	TRUE	unspliced
ENSMUSG00000035621	TCGGACTGGATGTCCGGGTTGACTTCAGGCTTCCAAACGGAGTCCTCGAA	ENSMUSG00000035621|Midn|79c85b7	TRUE	unspliced
ENSMUSG00000035621	CCACTTTGCAACGTGTGGCACGGTTCTCTGTCTGTCGAAGACGGTCTCCA	ENSMUSG00000035621|Midn|adb79f7	TRUE	unspliced
ENSMUSG00000035621	CGTGGCACTTAGGAGGTCATTGAGTATCTGCAGAATGGTGCCGATGTCAC	ENSMUSG00000035621|Midn|bf47568	TRUE	unspliced
ENSMUSG00000035623	CCATCTTTGTCTCGCCCAATTGGCTGGAGACGCATAGTATCAGCATCCTC	ENSMUSG00000035623|Rsf1|902d04e	TRUE	unspliced
ENSMUSG00000035623	AGCTGGAAAGTCTGCGCTTGTGAACTCGCCTGATTTCTTTACCACGTCGT	ENSMUSG00000035623|Rsf1|a7a182d	TRUE	unspliced
ENSMUSG00000035623	GAAGGCAAGTCTACTAGGCTGTAGTCCAATGGGCTCCCTACTTTGTTTTC	ENSMUSG00000035623|Rsf1|a81bfa3	TRUE	unspliced
ENSMUSG00000035626	GACACGATCAGAATCCCTGTAAGGTATGTATCTGTGCAGGCCAGCTTGAT	ENSMUSG00000035626|Olfr1509|2234cf2	TRUE	unspliced
ENSMUSG00000035626	AACAGAATCTCCAACACCCAGTTGTCAGTGAGGCCCAGGAAGATAAATTC	ENSMUSG00000035626|Olfr1509|5bf6f64	TRUE	unspliced
ENSMUSG00000035626	TGTGGAGACGTGGCGTGAAGACTATGGTAACAACAATGAGGAAGTTCCCC	ENSMUSG00000035626|Olfr1509|71e9089	TRUE	unspliced
ENSMUSG00000035629	CTGGCTCATCATGTTGCACTTCATCAGCTCAATGGCGGCAATCAAGGACT	ENSMUSG00000035629|Rubcn|c4f1fa7	TRUE	unspliced
ENSMUSG00000035629	GCCAGTCGGCATGTCTTAAACATGTTCTTCATGTGGTACAGCTGAACCCG	ENSMUSG00000035629|Rubcn|da3f8e3	TRUE	unspliced
ENSMUSG00000035629	TTTGAGTCTCTGCTGGTGAGAGGCATTCTCTGTCTTCTTGAGGTTGCCAG	ENSMUSG00000035629|Rubcn|dc4f643	TRUE	unspliced
ENSMUSG00000035632	AAGCCCTCAATCCGGTCCTGCTTATCCTTGTCGCCTTTCTTCTTGCGTGT	ENSMUSG00000035632|Cnot3|7797042	TRUE	spliced
ENSMUSG00000035632	GATGCTACCCATGTCTTGATCTGGTCCCTCAGCCGTTGTAGCTTCTTAAT	ENSMUSG00000035632|Cnot3|9ec1469	TRUE	spliced
ENSMUSG00000035632	GTCCTGGGATGAGTCAACGTAGTACTCCACATCATCCTTGATCTTGCGGA	ENSMUSG00000035632|Cnot3|bb445d4	TRUE	unspliced
ENSMUSG00000035637	AAGAAATCCTTGCTGCAGAGCCCCATGGTATCGGGTGTTAAGGAGCAGGA	ENSMUSG00000035637|Grhpr|05b96f0	TRUE	unspliced
ENSMUSG00000035637	AAGTTGTTAGCCGCCAGCAAGGACATGGTGTTGCGAGTTTTGTAGGTGGC	ENSMUSG00000035637|Grhpr|5dacf28	TRUE	unspliced
ENSMUSG00000035637	TGCAATCTGACCACTGGCTAGTGCCTGGTACAGGTCTTCCTGGTTTACCA	ENSMUSG00000035637|Grhpr|c9b5fc8	TRUE	unspliced
ENSMUSG00000035638	GCTGTTGGTTGTATTGCCTGTGGTTAAAGTCTCTGAGGTAGCAGAGCTCT	ENSMUSG00000035638|Muc20|2853619	TRUE	unspliced
ENSMUSG00000035638	GTAAGAGTCTGGGCCACTGCTGTTTCGCTTTCTGTGATTGCACTAGTGGA	ENSMUSG00000035638|Muc20|540831c	TRUE	unspliced
ENSMUSG00000035638	GTTGTCACCAAAGGAACTGATCTGCTAATGTCGAGACCTGGAGAGCTCAC	ENSMUSG00000035638|Muc20|913eb2a	TRUE	spliced
ENSMUSG00000035640	TCTCTGTTGCCATTGCTTCCGCGCATGAGTGTGAGGATGTGCACGTGTGC	ENSMUSG00000035640|Cbarp|1323a45	TRUE	unspliced
ENSMUSG00000035640	GTGAGGCGGGCATTCTTGAGGTGATGGAAATCCCCTTCTGTCAGGGTGTA	ENSMUSG00000035640|Cbarp|5f1f3c4	TRUE	unspliced
ENSMUSG00000035640	AAATGAGGGTCATGGCGCAGGAACTCATGGAAAAGAGCGTCCGTCTTCTC	ENSMUSG00000035640|Cbarp|d197344	TRUE	unspliced
ENSMUSG00000035642	CGGTTGTTCCTCCAGTCGGATCCGTGCTTCACCTTTCCCTGCAGCTAGCC	ENSMUSG00000035642|Aamdc|32aa4e8	TRUE	unspliced
ENSMUSG00000035642	ATACTCCTTCACGGCCTGCTCTGTCTGGAGGACCCGCACATCAATGCCTT	ENSMUSG00000035642|Aamdc|5e1bd7e	TRUE	unspliced
ENSMUSG00000035642	ATCAGCAGGTGGAATGGAAGACACCTCCTACCCTGACCCCTTGGGCAACC	ENSMUSG00000035642|Aamdc|7f5fb6b	TRUE	unspliced
ENSMUSG00000035642	GGTTAAGGTAGAGCCTTGCACTTTCATTTGTCCCCAAGAGAGGGAAGCAA	ENSMUSG00000035642|Aamdc|fb07e72	TRUE	unspliced
ENSMUSG00000035649	CGCCTCTTATCTGTCTCTTCTACATGTGGTCTTTTGAACTGCCTTGGAAA	ENSMUSG00000035649|Zcchc7|100d47f	TRUE	unspliced
ENSMUSG00000035649	CTTTTCGCTTTATTCTCCGATCCCTTTGCTGGATGTCATATTTGCCATCA	ENSMUSG00000035649|Zcchc7|22b37f9	TRUE	unspliced
ENSMUSG00000035649	CGTCTCTCTGTACATTCATGTCCATAATGGCCTTTCTGTGCACAGTTGTA	ENSMUSG00000035649|Zcchc7|ccb00c8	TRUE	spliced
ENSMUSG00000035653	GATCCAAACTAAGGGTGTGCAAGCTCACCATCTTCTCTACAGCATCCCAG	ENSMUSG00000035653|Lrfn5|1c644fe	TRUE	unspliced
ENSMUSG00000035653	AGAATCAGGAGGGCAGCTAGCTAACTGCAAGGCAGTTGAGTTGTTCCTGT	ENSMUSG00000035653|Lrfn5|fd62d2c	TRUE	unspliced
ENSMUSG00000035653	AGGTAGGAGGCAAAGCAGAGGTAGTGGTAGAAGAGTCCTGACTCGAACAT	ENSMUSG00000035653|Lrfn5|fdf1da0	TRUE	unspliced
ENSMUSG00000035666	AGGTTAGAAAGCACCGGAGCCAGATGTGCCCATTGGAACAAACAGCTTGC	ENSMUSG00000035666|Gtf3c4|520d31a	TRUE	spliced
ENSMUSG00000035666	TCTGGTGGGTATGCTGGTGTTCTCTGTGATCCAGGTGTGCAGGTACACTT	ENSMUSG00000035666|Gtf3c4|8b2003d	TRUE	unspliced
ENSMUSG00000035666	TGAGTCCTCACTGAGCCAAAGACATCTGAGAGCTTAATCAGCTGGTGTTC	ENSMUSG00000035666|Gtf3c4|fab6a4b	TRUE	unspliced
ENSMUSG00000035671	CAGTAGCTGTTCTTCATTGCGCACCACTTTGTCCTGGGCATACAGTCCCT	ENSMUSG00000035671|Zswim4|2b8a3a7	TRUE	unspliced
ENSMUSG00000035671	ATAGTTGCCTTCTTCCAGTGGGCACACATCTAGCTTGTCCCATGTGCCAA	ENSMUSG00000035671|Zswim4|afb00d7	TRUE	unspliced
ENSMUSG00000035671	AACTTCTGAAGCTGATCCCGGTTCATTTGTGACAGAGTCTCAGAGATGGG	ENSMUSG00000035671|Zswim4|b6ba7dd	TRUE	unspliced
ENSMUSG00000035673	ACTGGACAGTGTGCTGGTCTCAACCACACGGTCTGGGTGTTGCTTTCCAA	ENSMUSG00000035673|Sbno2|807941a	TRUE	unspliced
ENSMUSG00000035673	AGGAAGTCAGGTGTGTCTGGGATGTCTGACAGGGAATCCACAGATGAAGA	ENSMUSG00000035673|Sbno2|cf6ed24	TRUE	unspliced
ENSMUSG00000035673	AATGGCCCACTAGGTATGAACAGCTTGTCATGGGTAGTTGAGGTGGTGCT	ENSMUSG00000035673|Sbno2|d565597	TRUE	spliced
ENSMUSG00000035674	TGCTAGCATACTTGGTGTAGGGGCTAATCATGGGCATAATTATAGCGAGG	ENSMUSG00000035674|Ndufa3|33e1645	TRUE	unspliced
ENSMUSG00000035674	CACAGGTTCTTCAGCCAGTCCAAGCTTGGACCCAGAGGATCCTGAGGGTG	ENSMUSG00000035674|Ndufa3|7c68df8	TRUE	unspliced
ENSMUSG00000035674	ACCGGCTCCTTCGCCCAGGCATTCTTGAGGAAGGCAGAGATTCTCCCGGC	ENSMUSG00000035674|Ndufa3|ad764d5	TRUE	unspliced
ENSMUSG00000035678	CAGCCTTCAGGAGCAACAGTTGACTCCAGGAACGGTCCACTAACTTGTTC	ENSMUSG00000035678|Tnfsf9|2b617e7	TRUE	unspliced
ENSMUSG00000035678	TGCAAAACAAGAGAGACCCAGCCCTGCACCTTGTGGCCTGTGTTTGTGAA	ENSMUSG00000035678|Tnfsf9|3c722c8	TRUE	unspliced
ENSMUSG00000035678	CTTGAGATAGGTATGAGCTCCCAGCTCCATCTTGGCTGTGCCAGTTCAGA	ENSMUSG00000035678|Tnfsf9|90d229f	TRUE	unspliced
ENSMUSG00000035681	TTCCTGATTCCTCCATCAGAAGCGCACGTGTAATCACCTGTCGTCAACAG	ENSMUSG00000035681|Kcnc2|00b2800	TRUE	unspliced
ENSMUSG00000035681	TACTAGAGCGTCTGATAGGGAGCCTTTCTGGAGGTGATAATGGCGGCTCA	ENSMUSG00000035681|Kcnc2|8996dc1	TRUE	unspliced
ENSMUSG00000035681	CCAGACATGTGTCACTCTGGGTACTGTTGCAAGCCATGTTCAATTCTGTC	ENSMUSG00000035681|Kcnc2|920feb7	TRUE	unspliced
ENSMUSG00000035683	GTGCTCATATCTTCCAGGCTCAGATTCTTTGACTTTGGAGTGGTGCTGGC	ENSMUSG00000035683|Melk|6d16be2	TRUE	spliced
ENSMUSG00000035683	GACACCTGTCGTTAGTGTGTCTGCTCCTGCGGAATTCCCTGGTGTTCTAA	ENSMUSG00000035683|Melk|aa845ad	TRUE	unspliced
ENSMUSG00000035683	ACGTCTGCAGATGGTAGTCCTTGTTGCCCTTGGGTTTTGCACAAAGACCA	ENSMUSG00000035683|Melk|f91001c	TRUE	spliced
ENSMUSG00000035686	CAGGTGGAACTGGGCTTCTAGGTCCAGCTCCTCCGAGATCCTGTCTTCTT	ENSMUSG00000035686|Thrsp|71f02e8	TRUE	unspliced
ENSMUSG00000035686	CCATGACTGTCAGCAGGCAGTTCTTGGGATAGCGTTTCGTTAGCACTTGC	ENSMUSG00000035686|Thrsp|a4df534	TRUE	unspliced
ENSMUSG00000035686	TTCCTGGTATTTCCGCGTCACCTCCTGTGCTTTCCGGGTCAGGTGGGTAA	ENSMUSG00000035686|Thrsp|ba66584	TRUE	unspliced
ENSMUSG00000035692	ATGCTCAGAGGCTCGCTGCAGTTCTGTACCACTAGCATCACTGTGCTGCT	ENSMUSG00000035692|Isg15|5939127	TRUE	unspliced
ENSMUSG00000035692	CCCAGCATCTTCACCTTTAGGTCCCAGGCCATTGCTGCAGGCTCTAGCTC	ENSMUSG00000035692|Isg15|9f01b59	TRUE	spliced
ENSMUSG00000035692	CAGCTCCTTGTCCTCCATGGGCCTTCCCTCGAAGCTCAGCCAGAACTGGT	ENSMUSG00000035692|Isg15|b56d7b1	TRUE	unspliced
ENSMUSG00000035694	GTTGACAAAGTCTTCATCGCCTGCTACCCCTATACTTAGGCCTTCATAGT	ENSMUSG00000035694|Caps2|0ecb63f	TRUE	unspliced
ENSMUSG00000035694	GATTTCCTCCTCTGTTGAATGCCCTGAGATCACACGTGGATGCTTCTTGG	ENSMUSG00000035694|Caps2|46e9961	TRUE	spliced
ENSMUSG00000035694	TCCCGAACATCCGATATTCATACACAGTTAGGGACTGGTCGTGGGCAAAG	ENSMUSG00000035694|Caps2|55d2b5d	TRUE	unspliced
ENSMUSG00000035696	CACTGCAGGTGGTACTGGAAGCATTGATAGCACGTATGGTAGTAAGCTGG	ENSMUSG00000035696|Rnf38|48bbad2	TRUE	spliced
ENSMUSG00000035696	AGGACTTCTTCTGTTGCGTGCAGGTGTGTTACAGCGTTCCCCTGAGAAGT	ENSMUSG00000035696|Rnf38|94f4c8d	TRUE	unspliced
ENSMUSG00000035696	GTGGAAGGCTCGAGGTTCCTCTATTGCTTGCTGCTGTGCATAAGGGAGAT	ENSMUSG00000035696|Rnf38|b9f083f	TRUE	unspliced
ENSMUSG00000035697	ACCATGCCGTGGCCAAACTCCAAATCTTGTTCCAGGGCCAGTGAGTAGAT	ENSMUSG00000035697|Arhgap45|49334a2	TRUE	unspliced
ENSMUSG00000035697	AGTTGTGGACAACCTTCTGGAGACCTTTGGCGAATTCCATCTCCAGGGTG	ENSMUSG00000035697|Arhgap45|c2b5fd8	TRUE	unspliced
ENSMUSG00000035697	GTGGCCGACTTAATGGTCTGATCACTCTGCCTGATGACCTCCTGAATCTG	ENSMUSG00000035697|Arhgap45|ea29517	TRUE	unspliced
ENSMUSG00000035699	ACTGTCATCAGGAAGGTCTCCAGTATGAGCATGTGGCAGTTCATCACTTG	ENSMUSG00000035699|Slc51a|48f91da	TRUE	unspliced
ENSMUSG00000035699	CTTCAGTGTCCTCAGTACTGCTTTCTTCCCACCAAAGCCTTCCACCATGA	ENSMUSG00000035699|Slc51a|f2b613a	TRUE	unspliced
ENSMUSG00000035699	CACCTGGAACAGAGCAAACTTGGATCCCATGTTCTGTTCACCCAGATGCA	ENSMUSG00000035699|Slc51a|f6a72e6	TRUE	unspliced
ENSMUSG00000035704	AGATGTGCTTGAGATGGAGGAGGACAGCAAAGAGCAACGCCCCTTCAATG	ENSMUSG00000035704|Alg8|17ffccb	TRUE	unspliced
ENSMUSG00000035704	CCAAACATGAAGGAACTCAAGGCACAAAGAACCAGGCATCGGAGAAAGCC	ENSMUSG00000035704|Alg8|93f9b8a	TRUE	unspliced
ENSMUSG00000035704	TACCACTGAGATATTGGGAGGCTGTGAGTGATTGCAAGCCAATTTCGGTG	ENSMUSG00000035704|Alg8|d244898	TRUE	unspliced
ENSMUSG00000035711	ATCACCGGAAACTCGGTCACTTCCTGCCAGGAGGAGTAGATAGAGTTTTC	ENSMUSG00000035711|Dok3|38c4201	TRUE	spliced
ENSMUSG00000035711	CAGTTGGATGTCATCTTGGCCCAGCACCAGGAGGTAGGGTCCTTTCAGCT	ENSMUSG00000035711|Dok3|aeb215a	TRUE	unspliced
ENSMUSG00000035711	CCCACACTTTGCGCCAGCATTTCTTGCCAAACTTTACGTGCTGCTGGTAG	ENSMUSG00000035711|Dok3|ba1a911	TRUE	spliced
ENSMUSG00000035713	AAAGAGAGGTCTGTGAAGGCTTCCTCCCTTGAGGAAACATTGAGGCAGTG	ENSMUSG00000035713|Usp35|15bbf7c	TRUE	unspliced
ENSMUSG00000035713	ATCATCCTGCTAATGGCAGTCAGCATCTGGGAGTCTGTCACACTATCATC	ENSMUSG00000035713|Usp35|2177119	TRUE	unspliced
ENSMUSG00000035713	ACAGCAGCTTAGAGAAGACCTTCTCAATTTTGGCGAGCGAAACCTCGATC	ENSMUSG00000035713|Usp35|fda144c	TRUE	spliced
ENSMUSG00000035722	AGGAGCCTCGAGATCAAGGAATCCTTAAAGTTACTCAGGACCCCAGGCTT	ENSMUSG00000035722|Abca7|f0c3faa	TRUE	spliced
ENSMUSG00000035722	TGAGCTTCCGAGTGAAGTTTGTGTCAGGTGCAAAGAGAATTTTCCCGAGG	ENSMUSG00000035722|Abca7|f8b6763	TRUE	unspliced
ENSMUSG00000035722	ACAGAGGAGGCTATCAGTGTAGCTTCAGATAGCTGCTCCTTGGTCAAGTT	ENSMUSG00000035722|Abca7|fbac015	TRUE	spliced
ENSMUSG00000035725	CAGGACTGCTTTCTCATTCTGCACATGCTGTTCCTGTTTCAGGCGGATGA	ENSMUSG00000035725|Prkx|3a9b944	TRUE	unspliced
ENSMUSG00000035725	ATTCTGGTGTCCCACAGAGAGTCCATGTCCTATCCACCAGTTTCTTGGCG	ENSMUSG00000035725|Prkx|60606dc	TRUE	spliced
ENSMUSG00000035725	TCTCTGTGGCGTAGAAGACTGAAGCAACTGAGGAGAATCGGCCACGATTA	ENSMUSG00000035725|Prkx|8c5f255	TRUE	unspliced
ENSMUSG00000035726	TAGTGGCTGGACCATCCTCATCTACAAGCACCGTGTCACCAATGAACAGG	ENSMUSG00000035726|Supt16|5f7f4b3	TRUE	spliced
ENSMUSG00000035726	AGCCACGGCCTGAACTATGTACAGATGCCTTCCTCTTCCGGCTCATACTT	ENSMUSG00000035726|Supt16|7ed6ed0	TRUE	unspliced
ENSMUSG00000035726	AAAGATGTTGCCCTCATTCCTGCCCAGAGCACTGCCTGGACAATAGAAGT	ENSMUSG00000035726|Supt16|eebe8e6	TRUE	unspliced
ENSMUSG00000035735	CATGCTCAGCCAGATGATAGCCATTTCGGCAATCATACAGCTCAGAAGGA	ENSMUSG00000035735|Dagla|33b18bb	TRUE	unspliced
ENSMUSG00000035735	AGCATGGCTGGTGAGATGATCACCTCGTTAAAGGCTTTATTGTCGCCCCA	ENSMUSG00000035735|Dagla|902a517	TRUE	unspliced
ENSMUSG00000035735	TCAGAGAAGCCCTCCAGACTCATCTCAGACTGAGACTTGCTCCTGACACT	ENSMUSG00000035735|Dagla|c06f1ce	TRUE	unspliced
ENSMUSG00000035745	AGAGATTCATGAGGAAGCGTCCGGTAGGACACTTGGGTGTCTTACTGGAG	ENSMUSG00000035745|Grin3b|2c9cd80	TRUE	unspliced
ENSMUSG00000035745	TTGGGATCATGGATTCCAGACAGCTCCTCAAATGTCTTGTCCCCGACCAT	ENSMUSG00000035745|Grin3b|b5a4ebb	TRUE	unspliced
ENSMUSG00000035745	GCAGATCAATGAAGCCTGAGGACTTGTACCTACTGATGAACTCTGACAGG	ENSMUSG00000035745|Grin3b|f819039	TRUE	unspliced
ENSMUSG00000035754	TCCCACAGGTAGATGCTCTCTGCAATTCCTGCCAGGACATACAAGCCATT	ENSMUSG00000035754|Wdr18|119b0a9	TRUE	unspliced
ENSMUSG00000035754	TGGTCACAGATGTGATGCCCATGTCAAACAAGACAGACAGCAGCAGGTCC	ENSMUSG00000035754|Wdr18|b068548	TRUE	unspliced
ENSMUSG00000035754	CAGGCATGTCACTTGGTTCCTGTGTCCTTTGAAGACCTTCCCTGTGTTCT	ENSMUSG00000035754|Wdr18|b111919	TRUE	spliced
ENSMUSG00000035757	AAGGAGCTCAGAACACAGAAGGTGTTAGTGAAGTCAGCACCAGTCAGATG	ENSMUSG00000035757|Selenoo|15c7deb	TRUE	spliced
ENSMUSG00000035757	GACTGATGCTCCACACGTTCTAGCTCCTTTGTGACATTGGCTTGAGTACC	ENSMUSG00000035757|Selenoo|342f562	TRUE	unspliced
ENSMUSG00000035757	CATGTTGTCAGTGTTGAGCACGCCATGGCAAAAGCCAACACACTGCCATT	ENSMUSG00000035757|Selenoo|8cf8d5a	TRUE	unspliced
ENSMUSG00000035759	CTGGTAGGACACAAGGAGAAAGACCAGTGATCCTCTGGACAAGGGAAACT	ENSMUSG00000035759|Bbs10|06a4bb1	TRUE	unspliced
ENSMUSG00000035759	TTTAAGGTGACTGGAAACACACGCCACTATCATCCTGGCTAAGGGATGCT	ENSMUSG00000035759|Bbs10|69856c8	TRUE	spliced
ENSMUSG00000035759	CCGGTCTACAATACAACCTAGGGTTTGTGTCTGAAACGTTTGCAGAGCCT	ENSMUSG00000035759|Bbs10|a0d3dd1	TRUE	unspliced
ENSMUSG00000035762	TGCAGGGCAATGACACACAGGTAGTAAAAGACTCGCGCCACCATTTTCTG	ENSMUSG00000035762|Tmem161b|52aa87f	TRUE	unspliced
ENSMUSG00000035762	ATATGCTTGCAGGTGACTTCGCATCATGGCCAACCGCAAAACACAGAGCA	ENSMUSG00000035762|Tmem161b|7c38ada	TRUE	unspliced
ENSMUSG00000035762	TGTTGCCATATTCAGGGCATCCAGATGCATTTGAGCCAGCCGTAATCCAG	ENSMUSG00000035762|Tmem161b|a09f0ec	TRUE	unspliced
ENSMUSG00000035764	CAGGTTGCAGAGGATGTCCGTGCGCAGAGCCTCTTCTGCTAGGCTGCGGG	ENSMUSG00000035764|Fbxo45|2c1988a	TRUE	unspliced
ENSMUSG00000035764	ACATTCCTGGAGCAGTCATTCGTGCTGAAGGCATGTTGGAAAGCACGCAC	ENSMUSG00000035764|Fbxo45|4212db4	TRUE	unspliced
ENSMUSG00000035764	CACACCTCGCTGTTCTCGTCGCCGTGGAGGCAGCGGTACCAGTGCTTGCA	ENSMUSG00000035764|Fbxo45|eb0cb3b	TRUE	unspliced
ENSMUSG00000035765	CTTGCAAACTGAAATGGTTGCCTCTTCCAATAGCTTCAACTCAGAACTGC	ENSMUSG00000035765|Dym|6f1ca7b	TRUE	unspliced
ENSMUSG00000035765	TGTAGGGAAGACATGGGCCTTGCATCAGGTACTTGTGACTGATGCTCTGT	ENSMUSG00000035765|Dym|7d20194	TRUE	spliced
ENSMUSG00000035765	AACAGAGCATTGTGTGTCTGCCAGATGAAGATGTGGTTCTGACACTCGGC	ENSMUSG00000035765|Dym|adf53a2	TRUE	spliced
ENSMUSG00000035769	CAGGGAATGCTGAAACCTCCATGTTTTCCGCATTAAACCTATGACGCCCA	ENSMUSG00000035769|Xylb|650c106	TRUE	spliced
ENSMUSG00000035769	TGTCTTGGGCATGACTCTGTAGCCTAGGCCTTCTGCATGAATCCTCTTGG	ENSMUSG00000035769|Xylb|86beae2	TRUE	spliced
ENSMUSG00000035769	CTTCCAGTAAACACTTCCGTGTTGCTGGCCTGCTCCAGATAAGGCTAGAA	ENSMUSG00000035769|Xylb|df35d93	TRUE	spliced
ENSMUSG00000035770	ACACTTCGCTCAAGATCGAAGACCATAGACTCTGGCCTTCCTCCTCTTCA	ENSMUSG00000035770|Dync1li2|253bc70	TRUE	spliced
ENSMUSG00000035770	CTTCATCTTGTCAATGTGCTCCCGTAAAACACTAGCCCACTTCTGCAGAG	ENSMUSG00000035770|Dync1li2|31a599c	TRUE	unspliced
ENSMUSG00000035770	GCTTGGCAAGGAGTGACTGTTGCTTCATTAGGAACACCTGCTCATCCTCC	ENSMUSG00000035770|Dync1li2|d7abb04	TRUE	spliced
ENSMUSG00000035773	GAAGTTGGTAACTGTCTGCATGTGCTTGTGGCGGCAGATAACGTAGATGA	ENSMUSG00000035773|Kiss1r|4b060d9	TRUE	unspliced
ENSMUSG00000035773	GAAGGCCTGTCTGAAGTGTGAACCCAGGAAGGCATAGAGCAGCGGATTGA	ENSMUSG00000035773|Kiss1r|8371812	TRUE	unspliced
ENSMUSG00000035773	AGACCTGCTGGATGTAGTTGACGAATTTGCACATGAAGTCTCCCAGCACC	ENSMUSG00000035773|Kiss1r|c7f1d3e	TRUE	unspliced
ENSMUSG00000035775	GTTGTGTTCTTGGTTCTGGCGTTCTGTGTCACTCCTGATCTGCATCAGTT	ENSMUSG00000035775|Krt20|3ef98fd	TRUE	unspliced
ENSMUSG00000035775	TCGTACCACTGCTTGATCTGGGCTTCAAGTCTGGAATTGGATTGCTCCAG	ENSMUSG00000035775|Krt20|48f82fb	TRUE	unspliced
ENSMUSG00000035775	GACTTGTTGCTGCAGAGTTTGACTCTGTCTCTCGAACTGTTCTTTGGCCT	ENSMUSG00000035775|Krt20|5273f20	TRUE	spliced
ENSMUSG00000035776	GGGACCATCTAGATCATTTCGATCATCCAAGGCATCTTCCAAGTCAAACC	ENSMUSG00000035776|Cd99l2|0d74354	TRUE	unspliced
ENSMUSG00000035776	CCCTGCTGAATGCTGAAGCAAAACTTCTTCTGCTGGTAGGAGATGTAGCT	ENSMUSG00000035776|Cd99l2|171d2d3	TRUE	unspliced
ENSMUSG00000035776	TGCCAGTTTCTGTCGATATGCCAGATCCAGGGTCATCGTTGCTGCCATAA	ENSMUSG00000035776|Cd99l2|74ceef5	TRUE	spliced
ENSMUSG00000035778	ATCATGCCACTGGGCTTCTATGTCATGTTTCTTGTCCTGGAGGATCCCCT	ENSMUSG00000035778|Ggta1|55b06bb	TRUE	unspliced
ENSMUSG00000035778	CTGTGTGGCGTAGTACTTTTCCAGCAGAGCTGTGTCATAAGTGCCTTCCC	ENSMUSG00000035778|Ggta1|7d696f6	TRUE	unspliced
ENSMUSG00000035778	ACTGTCAAAACATCCGGGCGGTTCTTTGGATTGAACCAGTCCCATAGCTG	ENSMUSG00000035778|Ggta1|ca34f3f	TRUE	spliced
ENSMUSG00000035780	CCCTCACAGCACTGAGTAAATCTGTGCTCGTCATTGTACTGATGCTGACT	ENSMUSG00000035780|Ugt2a3|4f8beab	TRUE	unspliced
ENSMUSG00000035780	ACAACCGGTACATACGAGAGTGGAATTGGAAGCTGGCCACAGTGTTTCTC	ENSMUSG00000035780|Ugt2a3|900899a	TRUE	unspliced
ENSMUSG00000035780	GCCCATGCTGAACCTCAGTGTGTATACGAAAGGGATCTGAAGCACTTCTG	ENSMUSG00000035780|Ugt2a3|efae96b	TRUE	unspliced
ENSMUSG00000035781	TCCGAATTCCTCACAGCCTGGTTGATAAAATGCTGCTTGCGTCTGGACGC	ENSMUSG00000035781|R3hdm4|0fa392a	TRUE	unspliced
ENSMUSG00000035781	CCCGAGCGGTTCATAAAATCATTCCAGACCTCCACATAGGTGGCATTGCT	ENSMUSG00000035781|R3hdm4|5d7fa67	TRUE	spliced
ENSMUSG00000035781	CATGTATTGGCACACAGCATGAAGCAGGAGCCTCTCATAGCTGTTGTCCA	ENSMUSG00000035781|R3hdm4|5db76bd	TRUE	spliced
ENSMUSG00000035783	TATAGGTGGTTTCGTGGATGCCCGCTGACTCCATCCCAATGAAAGATGGC	ENSMUSG00000035783|Acta2|0488d90	TRUE	spliced
ENSMUSG00000035783	AGGCACGTTGTGAGTCACACCATCTCCAGAGTCCAGCACAATACCAGTTG	ENSMUSG00000035783|Acta2|1b13b7e	TRUE	unspliced
ENSMUSG00000035783	GGCCTTAGGGTTCAGTGGTGCCTCTGTCAGCAGTGTCGGATGCTCTTCAG	ENSMUSG00000035783|Acta2|8a74b8f	TRUE	unspliced
ENSMUSG00000035785	AGGCCAGGTCGTTCATCAGATCCATCATAGGCCAGAAGACGAAGGGAATG	ENSMUSG00000035785|Cmtm2b|14be6bc	TRUE	spliced
ENSMUSG00000035785	CAGGATTACAATTGGATGAGTGGCCACTCTTTGGAAACAGACCATTGCAG	ENSMUSG00000035785|Cmtm2b|7e457c9	TRUE	unspliced
ENSMUSG00000035785	AGAGACTTGCACTCTGCATGTCCCTGCGCCCAGAAGTCTTTATTGCTGTC	ENSMUSG00000035785|Cmtm2b|a1c847d	TRUE	unspliced
ENSMUSG00000035790	CTCGAAAAGCTCATCCATGATGCTCTTCCTTTTGGCGAGCTCCTTGTCGT	ENSMUSG00000035790|Cep19|01f2834	TRUE	unspliced
ENSMUSG00000035790	GTAACTCTTGTGCCGTGGGTTATTCTTTAACTGTTCCGCAGCTCTGGTGC	ENSMUSG00000035790|Cep19|718079c	TRUE	unspliced
ENSMUSG00000035790	AAAGTTTCGGACAGGCATGATACGCTGGCGGCTCTTTCCTTCGGTTTCAT	ENSMUSG00000035790|Cep19|7c8d725	TRUE	unspliced
ENSMUSG00000035798	GGGAGCATGTGGCGATCTGAGTTATGTATGTCCAAAACCCATCCTTGGTG	ENSMUSG00000035798|Zdhhc17|9d2e930	TRUE	unspliced
ENSMUSG00000035798	GGTTGTCATACCCTTTCGCTTGCCTTGCCTCCTGCAAATGGTTGATCATC	ENSMUSG00000035798|Zdhhc17|ad2583c	TRUE	unspliced
ENSMUSG00000035798	ACTGAGCAGCCAAGTGGATACAGCTGCATCCTTCCCCATCAATTAAGGAG	ENSMUSG00000035798|Zdhhc17|f60e2f1	TRUE	unspliced
ENSMUSG00000035799	CGCACGTTAGCCATGACCCGCTGGGTCTGCAGCTCCTCGTACGACTGCGG	ENSMUSG00000035799|Twist1|16b4c21	TRUE	unspliced
ENSMUSG00000035799	CAGGCTGTCGTCGGCCGGAGAGACTGGCGAGCTGGACACGTCCTGCATCA	ENSMUSG00000035799|Twist1|1735d46	TRUE	unspliced
ENSMUSG00000035799	CAGCTTGCCATCTTGGAGTCCAGCTCGTCGCTCTGCAGGACCTGGTACAG	ENSMUSG00000035799|Twist1|4a186f0	TRUE	unspliced
ENSMUSG00000035804	ATGTTGAAACAATGACCTGCTTGCTGATGGTCTCTGATTATAGCTGGTCA	ENSMUSG00000035804|Ins1|4a35b4a	TRUE	spliced
ENSMUSG00000035804	TCCAACGCCAAGGTCTGAAGGTCCCCGGGGCTTCCTCCCAGCTCCAGTTG	ENSMUSG00000035804|Ins1|e73b7c0	TRUE	unspliced
ENSMUSG00000035805	GACTCTCATCACACTGAAGGACAGATATCCAGAGGCAGTGAATAGCAGTG	ENSMUSG00000035805|Mlc1|07b7161	TRUE	unspliced
ENSMUSG00000035805	ATTCCGCTGTCACATGGCTGGCAATGGCACTGGGAAAACAAGCCACTAAA	ENSMUSG00000035805|Mlc1|0b5dc33	TRUE	spliced
ENSMUSG00000035805	GAAAACCCAGAGGTCACAAGAAGGCAGCTCCCCATTAACACAGAGAACAC	ENSMUSG00000035805|Mlc1|afba23d	TRUE	spliced
ENSMUSG00000035811	GAGGGAGTACAAATCCTCCACTGTTCTTTTCAACTTGGTAGCCAGGAGAG	ENSMUSG00000035811|Ugt2b35|4d1f621	TRUE	unspliced
ENSMUSG00000035811	CTTGGGACCTCAAAAGTCCATTCATCCACTAACTTGGTCAAAAAAGTTTC	ENSMUSG00000035811|Ugt2b35|6e5e14d	TRUE	unspliced
ENSMUSG00000035811	AGCACTTTACAGGAAGGACTGCAGTGGCCACCACACAGACTAGTAGGAAT	ENSMUSG00000035811|Ugt2b35|d572f94	TRUE	unspliced
ENSMUSG00000035818	ATCTGGGTGGCACTTGAACATCTTCTGCACAGATTGCATCTTTTCCTGGC	ENSMUSG00000035818|Plekhs1|20c6f65	TRUE	unspliced
ENSMUSG00000035818	ATCCGGCCAATGGAGAGTTTCACTTTCTCCTTCTGGATACATCGGGTAAG	ENSMUSG00000035818|Plekhs1|5af21e6	TRUE	spliced
ENSMUSG00000035818	GGGTTGCTTTAACACCCTGGCAGTATGGTGTCATGAAGGAGACCCAGTCT	ENSMUSG00000035818|Plekhs1|8a61517	TRUE	unspliced
ENSMUSG00000035824	AGAGGGTTATGGCCATGGACATTTCTCCACTTGAGCACAGGCTCCATTAA	ENSMUSG00000035824|Tk2|027fd3e	TRUE	unspliced
ENSMUSG00000035824	AGGCGGTGAATAGCATGGAGGTATTCCATCGGAATGACTTTCTCCTCTTC	ENSMUSG00000035824|Tk2|106053e	TRUE	spliced
ENSMUSG00000035824	TGGAGAAGAACTCCAGGCATGTCGTCTTCCCACTTGCAATATTGCCCTCA	ENSMUSG00000035824|Tk2|999ad2b	TRUE	unspliced
ENSMUSG00000035828	ACCTGGTACACCTTCTCGAAGCTCTCCTTGTCAGCCTTGGCTGGCTGTAG	ENSMUSG00000035828|Pim3|792d680	TRUE	spliced
ENSMUSG00000035828	CTCACTGCTGGAAGTGGTACTGGCTCCGTCGTCAGTATCCAGGGCACAAA	ENSMUSG00000035828|Pim3|c9b9c57	TRUE	unspliced
ENSMUSG00000035828	GTAGAGCAGTACACCCAGAGACCACACAGTGGCAGACCGCCCGTGATATC	ENSMUSG00000035828|Pim3|e3fb20c	TRUE	unspliced
ENSMUSG00000035829	CCTGGGAGGTTTTCGGAAGATGAACTCCTTACACGTTCCCATCAGAGCTG	ENSMUSG00000035829|Ppp1r26|31edce7	TRUE	unspliced
ENSMUSG00000035829	CGTCACTGTCCAGAGAACTGCTCTTATCCTCAGAGCTTTCCTTCTCAGTG	ENSMUSG00000035829|Ppp1r26|89d797c	TRUE	unspliced
ENSMUSG00000035829	ACTTTCTGCCGTTGCAGTCTGGCTTCCCTGTGGGCTATGGTCTTTGTGAA	ENSMUSG00000035829|Ppp1r26|8c2e564	TRUE	unspliced
ENSMUSG00000035831	TCAATCTGCAGTACAGCGTTGGCGTTGCTGGTGGTGGAGGTGATGATCTG	ENSMUSG00000035831|Krt25|20d7d03	TRUE	unspliced
ENSMUSG00000035831	TCTTTAGACTTGTAACTCGAAGACTTACAGGCCCCTTCATCTCCTCCTAT	ENSMUSG00000035831|Krt25|bec7ed4	TRUE	spliced
ENSMUSG00000035831	CCTCTAGAACCTTCTTAACCACTATGGCTTTGACTGGATCTTTGATTTGG	ENSMUSG00000035831|Krt25|cef3fe7	TRUE	spliced
ENSMUSG00000035834	TCACTGTTTCCCTCAACTCCTGCTTCAAGGCCAGCATGTAATCCTCATCT	ENSMUSG00000035834|Polr3g|56460e8	TRUE	unspliced
ENSMUSG00000035834	TTAAAGGTGTAGGCAGCACGCCCTCTTCCTTTATTGCCAGCCATTGGAAG	ENSMUSG00000035834|Polr3g|995d46d	TRUE	unspliced
ENSMUSG00000035834	TGGAGGCTTCAACACAACATCAGGTAACTTCTCCCCTCTGCTGAATCCAA	ENSMUSG00000035834|Polr3g|fc506e8	TRUE	unspliced
ENSMUSG00000035835	AACAGGTCAGTCAGCTCCAGGAAGTACAGAGACACAATGGAGGAAGCCAC	ENSMUSG00000035835|Plppr3|07a32b1	TRUE	unspliced
ENSMUSG00000035835	CAGCTCATCGGTACTGACAGACTTATTCTGCTGATACATGGACTCATGGC	ENSMUSG00000035835|Plppr3|27097c7	TRUE	unspliced
ENSMUSG00000035835	TGTGTGATGTAAGGGTTCGACTCACAGGAAGTGCCCAGCAGGGTGTAATT	ENSMUSG00000035835|Plppr3|810bad8	TRUE	unspliced
ENSMUSG00000035836	AAAAGAGGCAACATTTTGCAATGATGAATACCACAGCTACCACACAGACC	ENSMUSG00000035836|Ugt2b1|6f8b769	TRUE	unspliced
ENSMUSG00000035836	GAACCAGGTAAGGTCATGCAGAGCTGGGCGAAGGTGCTTGGCTCCCTTGT	ENSMUSG00000035836|Ugt2b1|898f640	TRUE	unspliced
ENSMUSG00000035836	GCCATATGTCTGCCTTCCCCATCATCTCAGTTAATGTTGTAGGTCTCCCT	ENSMUSG00000035836|Ugt2b1|bb6e507	TRUE	unspliced
ENSMUSG00000035840	CGTACAGCAGTACTGAAGGGCTACTGCGTTTAGAGTGTCTCCTTCCTGGA	ENSMUSG00000035840|Lysmd3|3ff947c	TRUE	unspliced
ENSMUSG00000035840	CCGAAGTTCGTAGACTTCAGCATCTTCTTCCAACATGTCATTGTCTGTAC	ENSMUSG00000035840|Lysmd3|cd19626	TRUE	unspliced
ENSMUSG00000035840	AAAAGCAAGTACATGGCCACTGGCCTGAATTCCTGGGAGGGAAACCGTCC	ENSMUSG00000035840|Lysmd3|d680b9b	TRUE	unspliced
ENSMUSG00000035842	GCCCCACAAATCAGACTTAAGGACTTTCCCGTGCCAGTTGGACTTTCAAA	ENSMUSG00000035842|Ddx11|1e18b17	TRUE	spliced
ENSMUSG00000035842	AGTCCCGTTCTTTTCGCGTTTGCTTCTTTGCATGTCCACACAGCGGTCAT	ENSMUSG00000035842|Ddx11|322372f	TRUE	spliced
ENSMUSG00000035842	TGGCAAAGTCCCTCTGGTGCCTAATGGCCCTGCCTATGGATTGGTTTATA	ENSMUSG00000035842|Ddx11|59445f6	TRUE	spliced
ENSMUSG00000035845	CATGTGTGGCCTGAAGGTTGAAGCTCTCTTCTACCTTGGTGTAGGGACAT	ENSMUSG00000035845|Alg12|04ba6cd	TRUE	unspliced
ENSMUSG00000035845	ACAACTCCAGGAAACTCGTGGTGGTCGTACTTGTCTATGTCCAGCTGGTG	ENSMUSG00000035845|Alg12|2bb0cd0	TRUE	spliced
ENSMUSG00000035845	ACACATAGAGGGACGTGGCTGTATATGCCACATTCACCAAGATATGCCCT	ENSMUSG00000035845|Alg12|2cf3d7e	TRUE	unspliced
ENSMUSG00000035847	GCCACATCGACAGGACAAAGCAGATTGGCGTGGAGTTTTCCATCTTGTCC	ENSMUSG00000035847|Ids|c13c7d9	TRUE	unspliced
ENSMUSG00000035847	GCAAAGGCATTCTGAAAGAGAACGCTATGGGATGCCAGCTGGTCAATGTT	ENSMUSG00000035847|Ids|ece185e	TRUE	unspliced
ENSMUSG00000035847	CCAGAAATTCACTAGGATCGAAGCCAACCCACACAGTGTACCTGTAGTCT	ENSMUSG00000035847|Ids|ff9c53e	TRUE	unspliced
ENSMUSG00000035849	AGGGAATACTGCAGGATCTTCTCATGATAAGTCTGACTTCGATATCTGGC	ENSMUSG00000035849|Krt222|1ee4137	TRUE	unspliced
ENSMUSG00000035849	CTTGTCTACTCTCTAAACAGCCCTCATCCGTGGCTGCTAGATGGAGATCA	ENSMUSG00000035849|Krt222|a0e23a9	TRUE	unspliced
ENSMUSG00000035849	AATCACTGACTCCAGATCTTGCAGCTGCATCTGATAATGCTGCTCACTGG	ENSMUSG00000035849|Krt222|cfc6826	TRUE	unspliced
ENSMUSG00000035851	CAGAACCATCTGGTGTAGGAGACTTGGCCCTTCTTTCAGAATCCCTTTTC	ENSMUSG00000035851|Ythdc1|2d3e6ba	TRUE	unspliced
ENSMUSG00000035851	ACCCAGTGTATAGGAGATCCGCCATGGTGTGATTCTGAAGACAATCTGGC	ENSMUSG00000035851|Ythdc1|a3bb6e6	TRUE	unspliced
ENSMUSG00000035851	GTAAGGATGGTGTGGAGGTTGTTCTATTCCCGGGTAAGGAGGCATTCCTT	ENSMUSG00000035851|Ythdc1|f88ba2a	TRUE	unspliced
ENSMUSG00000035852	CACTAGCTCAACGGTGTAGCTGGTATCTTCATCCAGTACCAAGCTGGTGA	ENSMUSG00000035852|Misp|0446ab4	TRUE	unspliced
ENSMUSG00000035852	GACCGGGTTTGTGTTTGCCTTTTCTAAGCTCAGGAATTGCTGTCGAGCAG	ENSMUSG00000035852|Misp|0884c6a	TRUE	unspliced
ENSMUSG00000035852	AATTTGCTCCGTGTCCACCAAGATCTCCTCTGTGACTGTGGACTGAGGTT	ENSMUSG00000035852|Misp|ed58212	TRUE	unspliced
ENSMUSG00000035860	CTGTCTCTTACTCCCACAAGGAGGTTGAAGCTCTTGTGCCCTGCTTCAAA	ENSMUSG00000035860|Cdhr3|5d50906	TRUE	spliced
ENSMUSG00000035860	GTTCACATCTGTCACCTGAACAGTCAGGACTTGCACATCTGTGACACCGA	ENSMUSG00000035860|Cdhr3|dfccfc3	TRUE	unspliced
ENSMUSG00000035860	TAGTTGTTCTTTCCCGGTGGTGACCACCTCAAAGTTGGTTGCTGACAGTC	ENSMUSG00000035860|Cdhr3|f98ff41	TRUE	spliced
ENSMUSG00000035861	AGGCAATCCAGTTACGGTAGGAAGTTACTCTCATATAGACCCCTGGCTTG	ENSMUSG00000035861|Tmprss11b|5918ac0	TRUE	unspliced
ENSMUSG00000035861	AACCTCCCGTGATTCTGTCGTAGGTTGCAGACATTCTTGGTCTTCTCCCA	ENSMUSG00000035861|Tmprss11b|807343a	TRUE	unspliced
ENSMUSG00000035861	AGATGCCCCACAGTAGTGTTTACCATTCACTCTGAGACTCGCTTGCCATG	ENSMUSG00000035861|Tmprss11b|f53a474	TRUE	unspliced
ENSMUSG00000035863	CTGAGCGTTCACCAAGGTTTCTGACTTTTGCTCCTCCTTGGCTGGGCTTG	ENSMUSG00000035863|Palm|24eb6ed	TRUE	unspliced
ENSMUSG00000035863	AGCTGTCTTCGGTCATCCTCCAGTTGTCTCCGCTTGCTCTCAATCTCTGC	ENSMUSG00000035863|Palm|c4e0f43	TRUE	unspliced
ENSMUSG00000035863	CTCAGCGATGGCTTGAAGCCGCTCCTGCTGGGACGCCGTGTCTGTTGCCA	ENSMUSG00000035863|Palm|f536e75	TRUE	unspliced
ENSMUSG00000035864	AGGTCACGACTAGAAGGACCGCAACTATGGCTATGGCAATTAAGGCCCAC	ENSMUSG00000035864|Syt1|8ab88c6	TRUE	unspliced
ENSMUSG00000035864	TCAGCATCGTCATCCTTAAGGGCCTGATCCTTCATGGTCTTCCCTAAGTC	ENSMUSG00000035864|Syt1|9de29a5	TRUE	spliced
ENSMUSG00000035864	ATGGCGTCGTTCTTGCCAATCTTGTCATAGTCCAAAACAGTTACCACCAC	ENSMUSG00000035864|Syt1|c24577e	TRUE	unspliced
ENSMUSG00000035868	AAGGTTCTTCTCCAGTGTGGATGCTCCTATGTCTGCATTGGTTTGATGAG	ENSMUSG00000035868|Zfp983|8e7405f	TRUE	unspliced
ENSMUSG00000035868	CGCATTTCCCACACTCATGTGATTTCTCTTCAAGGTAAACTTTTTGTTGC	ENSMUSG00000035868|Zfp983|f527da4	TRUE	unspliced
ENSMUSG00000035873	GCGCATTTGCATCTCTGTTGTGTCTACTGAAACCACTTCTGTCTGTTCGG	ENSMUSG00000035873|Pawr|698d529	TRUE	unspliced
ENSMUSG00000035873	GGGCACTGGTTGTGCTTTTGTATCTGCCTGGAACTGTTCTCGACGGGTCC	ENSMUSG00000035873|Pawr|a47755a	TRUE	spliced
ENSMUSG00000035873	ATCAGCCTCACAAGTCGAAGGTTTTCTTGCCTTTCTCTTACAACTTCCTT	ENSMUSG00000035873|Pawr|d987d95	TRUE	unspliced
ENSMUSG00000035875	GTGTCAAATGCCTCAGTATGGCCGTGGGCTTGGACTGTAACATTTTCAGG	ENSMUSG00000035875|AI182371|36039e7	TRUE	unspliced
ENSMUSG00000035875	GAGTAGACACGAACCTTTACAGGCTGTTGTGGAGTATACACGGACTTGTC	ENSMUSG00000035875|AI182371|3792158	TRUE	spliced
ENSMUSG00000035875	CACTCTGTTGGCTGATGAAGACACATGCCATGTGCTTCTTGCTTTTCCAC	ENSMUSG00000035875|AI182371|e167967	TRUE	spliced
ENSMUSG00000035877	ACTCACTCTTGCCACTGGCTTCAGTGACCCGCAGGTTCTTGAGGTTGATT	ENSMUSG00000035877|Zhx3|06de5da	TRUE	unspliced
ENSMUSG00000035877	TTTGGTGGCAGGGTGGCTTACTAGTGAGGTTGCTGTTGGGATACAGGTCA	ENSMUSG00000035877|Zhx3|56ebbce	TRUE	unspliced
ENSMUSG00000035877	AGGGAGAGATGAGCTTGATGCTTGTAACCCATTGGCCATCAGTGGTTGAG	ENSMUSG00000035877|Zhx3|d149524	TRUE	unspliced
ENSMUSG00000035878	CATATAATTGCTGGTGGCTGATGGCAACCTCAGCTATTGGTCTTCCTGGG	ENSMUSG00000035878|Hykk|0bcd323	TRUE	unspliced
ENSMUSG00000035878	TGACTCCAGATCCACTGTCAATGGATATGAGAGAGATGGTGTTGTCCCCT	ENSMUSG00000035878|Hykk|d0931ea	TRUE	spliced
ENSMUSG00000035878	CCCATGTCGAACAGCTGCTGTAAATGCTTCCATCCGGTTTTGGCTGTAAT	ENSMUSG00000035878|Hykk|d863688	TRUE	unspliced
ENSMUSG00000035885	AATGGTGATATCCAGGACCCCGAGCTGCTCCCGCGCCGGCTTCGAGTGGA	ENSMUSG00000035885|Cox8a|18bcdae	TRUE	spliced
ENSMUSG00000035890	AGGGAACGTGGGAATCTCAAAGCTATCGTCGAAGATGCCAAAGGCAAACT	ENSMUSG00000035890|Rnf126|a58e944	TRUE	unspliced
ENSMUSG00000035890	CATTCACGAGCTGCTGGATGATCCCTTCCAGCGTAGGGACACCTTCATGC	ENSMUSG00000035890|Rnf126|d196fdd	TRUE	spliced
ENSMUSG00000035890	CTTCTGGAAGCTCCTCAATGAAGCCAGACTCGCACCTTGGGCAGATGTAA	ENSMUSG00000035890|Rnf126|d611f30	TRUE	unspliced
ENSMUSG00000035891	AAGTTGAACCTGGAGCACTTCCGGATAAGGATGAGGTCAGAAGACCCATC	ENSMUSG00000035891|Cerk|40e19da	TRUE	unspliced
ENSMUSG00000035891	CACAGGACATGTTGGTGGCATTGATGGCCAGGAACTTCCCACATGTCACT	ENSMUSG00000035891|Cerk|5bbcf78	TRUE	unspliced
ENSMUSG00000035891	AAGAGGGTCTGTCCTTGCAGATCTTCCCAAACTTCTGCTTCTCTTGTTCC	ENSMUSG00000035891|Cerk|8973ecb	TRUE	unspliced
ENSMUSG00000035896	CTTGTAGCAGTTGCTCTTCCTGTTCTTGCAGGTGACATTTTCCTGGGAGC	ENSMUSG00000035896|Rnase1|9f65ba2	TRUE	unspliced
ENSMUSG00000035896	GGGCTTGCATGACCCATTTGTCATATCCCGGCGTTTCATCATTTGGTTGC	ENSMUSG00000035896|Rnase1|b162c4b	TRUE	unspliced
ENSMUSG00000035896	ACAGTTGGGATACTTGGAGTTGCCCTTCAGGTGGCAGTCAGTGATGTGCA	ENSMUSG00000035896|Rnase1|bc62ccc	TRUE	unspliced
ENSMUSG00000035898	GGATTGCCTAGGGATTCCACAGTATCTGCTGCTTCAAGGTACAACCATTG	ENSMUSG00000035898|Uba6|049eb92	TRUE	unspliced
ENSMUSG00000035898	AAGGGATAGCCACCAGCTACCTTGATCATCTCCAAAGCAACCAAGCCAGA	ENSMUSG00000035898|Uba6|1f8483b	TRUE	unspliced
ENSMUSG00000035898	GCATGACCTGGCATTACAGGGACATAAAGCATTTTGACTCCCTGCACCAC	ENSMUSG00000035898|Uba6|6ee2e4d	TRUE	unspliced
ENSMUSG00000035900	GTCAGATAAGGCAGACAGGTTCTTCACGAAGTTAGTGACAGGCTTGGCAC	ENSMUSG00000035900|Gramd4|2e22649	TRUE	unspliced
ENSMUSG00000035900	CTTGGAGCTCTCGAAGCACAGGTAATTCTCTGTCACATACAGAACCCCGT	ENSMUSG00000035900|Gramd4|378deca	TRUE	spliced
ENSMUSG00000035900	TGGAAGCGGAAGTCCTCGATGTATTCCCCAAACCTCTCATAGAACCACTT	ENSMUSG00000035900|Gramd4|5c885d7	TRUE	unspliced
ENSMUSG00000035901	CTCTCTCTGGTCATTGTCTAAGCGCAAGTGTTCTGTGTGCTGCTTCTGCC	ENSMUSG00000035901|Dennd5a|172f50f	TRUE	unspliced
ENSMUSG00000035901	AGCTTGGGCTTATTGTTGGGCGAGATGGTCACAAGTCTCCGGATGACACT	ENSMUSG00000035901|Dennd5a|a89897d	TRUE	unspliced
ENSMUSG00000035901	ACAAACTTCCAGTTGGTCTGGGCAATGACTGATGGAGAGAGGTTGGACAG	ENSMUSG00000035901|Dennd5a|e0cc5ed	TRUE	unspliced
ENSMUSG00000035910	CCTTTAGACTTCCTGGATCCAACCATGGGAGGTAGTGAAGACGCTTTCTG	ENSMUSG00000035910|Dcdc2a|5593811	TRUE	unspliced
ENSMUSG00000035910	CTCCACTCTCAACCAGCTTTCCTTCTAACGTATATAGCCTGTGGACAGCC	ENSMUSG00000035910|Dcdc2a|bc7a0c4	TRUE	spliced
ENSMUSG00000035910	TTTGAGGAAGACATCGAAGCTGGACACCTTCTTCTCGTGAATGACGACAC	ENSMUSG00000035910|Dcdc2a|d8d9d4f	TRUE	unspliced
ENSMUSG00000035914	GATAGCCCTGGTAGCTAGAGCACGTGATGGTCACCATGTTCCCTGGACGT	ENSMUSG00000035914|Cd276|077a1cb	TRUE	unspliced
ENSMUSG00000035914	TGTTTGGTGTCTGTCAGCTGCCAGATGAGGTTGAGCTGTGCCAGACTGAA	ENSMUSG00000035914|Cd276|1b1753e	TRUE	unspliced
ENSMUSG00000035914	GGTCACATTGCCAGTCAAGGGCACTCCCTGTCCATCCTTCCAGAACACCT	ENSMUSG00000035914|Cd276|cc4e1e4	TRUE	unspliced
ENSMUSG00000035916	AAAGACTGTCACTGGCTTGTTGTCCTCGGGCCAATACTGATGGCATCTGA	ENSMUSG00000035916|Ptprq|10a72c3	TRUE	unspliced
ENSMUSG00000035916	AATTGAGTAGGTGCTCACAGGCTCCAGTCCAGCAAGTTTGGCATCAGTCT	ENSMUSG00000035916|Ptprq|6803c77	TRUE	unspliced
ENSMUSG00000035916	AGGGAGTGCAGGTCTGAAGACATCTCTCCTGAGCCCTCATAGAATCCTAT	ENSMUSG00000035916|Ptprq|a1d871f	TRUE	unspliced
ENSMUSG00000035919	AGATATCAAGGGCTTGCTCGCCAATATTCAGAGTCCAGTCCACAACTAGC	ENSMUSG00000035919|Bbs9|22f83a2	TRUE	unspliced
ENSMUSG00000035919	AGGTGCTTGTGGTTGGTAAACAGCTCTGTGGAGTCATCTAGTGACCTTTC	ENSMUSG00000035919|Bbs9|6d45876	TRUE	unspliced
ENSMUSG00000035919	GGTATGTTCAGTTGGCTGCTGAGGTTCAAAGCCTGCTCCTTGGAACTCTT	ENSMUSG00000035919|Bbs9|90f4537	TRUE	unspliced
ENSMUSG00000035923	ATCTTCTCTTGCTGATCCAGCCGGTGCAGCAGGTCCTGTAGACGCTCAAT	ENSMUSG00000035923|Myf6|43f22df	TRUE	unspliced
ENSMUSG00000035923	GGGAGTTTGCGTTCCTCTGAAGAAATACTGTCCACGATGGAAGAAAGGCG	ENSMUSG00000035923|Myf6|5794043	TRUE	unspliced
ENSMUSG00000035923	TAGGGTACCATCACTCCCTGGATACAAAGGAGAGCCCTCTGCCACTTCTA	ENSMUSG00000035923|Myf6|6c279a3	TRUE	unspliced
ENSMUSG00000035929	ACGGAGGTGTAGAAATAACTCAGCAAGTGTGGGCCTGGAGGCAGGGCGCG	ENSMUSG00000035929|H2-Q4|c116dab	TRUE	unspliced
ENSMUSG00000035930	AAGATCCAGGGACAGGTTGCCTTGTTCTTGTTGAGATCTGACCTGGAGGT	ENSMUSG00000035930|Chst4|581be16	TRUE	unspliced
ENSMUSG00000035930	ATGTCCACCTGGCTTTTGCAGATGATCTTCATGGCATAATAGGGCTGGTC	ENSMUSG00000035930|Chst4|acedb22	TRUE	unspliced
ENSMUSG00000035930	AGGCATCTTGAAGCTGGGAAACCTTTTCGTAAGGTAAGGACCAACGCCAC	ENSMUSG00000035930|Chst4|d2fd7d1	TRUE	unspliced
ENSMUSG00000035932	TGCTCAGCATCTTCGGAATGATGACAGAAGTGATCAGAATCTCGAGGCAG	ENSMUSG00000035932|Olfr750|1dbf4f3	TRUE	unspliced
ENSMUSG00000035932	ATGTGGCCATAGGACGCACCAGTAATGGTGAGCGAGGACATGATGACAAG	ENSMUSG00000035932|Olfr750|3acdb1e	TRUE	unspliced
ENSMUSG00000035932	AAAGGAACACGGAGAACACTTCCGCTCCTGTGCTGTTGAGATTCGGGAAG	ENSMUSG00000035932|Olfr750|f9e3760	TRUE	unspliced
ENSMUSG00000035933	CAGCACAATAGCCATCCACGACACTGGTAACAGTCTCCTTCAAAGTCCCG	ENSMUSG00000035933|Cog5|2183f52	TRUE	unspliced
ENSMUSG00000035933	CTCCGAAGCAAATCACAGGCAACCTGAAGTCTTGCCAGTTGTGCAGTACG	ENSMUSG00000035933|Cog5|673dfd2	TRUE	spliced
ENSMUSG00000035933	TTCAGATGGGTGATCATCCAGCCACTGGGAGAAGCGAGCATGAGACCATT	ENSMUSG00000035933|Cog5|d7fa6c6	TRUE	unspliced
ENSMUSG00000035934	CAAGACTCCTCGTTTGTTCTTGGACTTCTTATCCTCATTGTCCAGGAGGG	ENSMUSG00000035934|Pknox2|5988663	TRUE	unspliced
ENSMUSG00000035934	GTCCTTGCAGAGCTCATTGACTTTCTCCAACTCTAGCAGGTGGATCCTCA	ENSMUSG00000035934|Pknox2|d0bda2e	TRUE	unspliced
ENSMUSG00000035934	CTGAGCAGGTTATCACTGTGCATCTTGGTTTTGAGGCAGGTGATGTAACG	ENSMUSG00000035934|Pknox2|eafc82b	TRUE	unspliced
ENSMUSG00000035936	CTGAGCAGGGTGGGCTCAAAGAAATTTCCTCCACTTTGGTGTCGCTTTCC	ENSMUSG00000035936|Aldh5a1|0382c5e	TRUE	unspliced
ENSMUSG00000035936	TTGAGGACTAGCCCTCGCTTATCTTTGGCAGAGGTATAGATGATGTCTCC	ENSMUSG00000035936|Aldh5a1|d9bf50c	TRUE	unspliced
ENSMUSG00000035936	AACCACTCCAGGAAAAGGGCTGAATACAGAATTTCTCCCTGGGCCTCTTT	ENSMUSG00000035936|Aldh5a1|df2c9ce	TRUE	unspliced
ENSMUSG00000035941	ACCATTGGGATCCAGTAAGTGACCCAACTGTCCACCATTCAGTCCCAGTG	ENSMUSG00000035941|Ibtk|3114260	TRUE	spliced
ENSMUSG00000035941	AGACGGTGGACTCTGGATAACATCTGAAAGGGTGTAGCCTCCTGAACTGT	ENSMUSG00000035941|Ibtk|8a3325b	TRUE	unspliced
ENSMUSG00000035941	CAAAGTTGCACCCACTTGGATCTGTGCTGACACTAACAGCTCTATGGGCA	ENSMUSG00000035941|Ibtk|bbdf95a	TRUE	unspliced
ENSMUSG00000035944	CCCTTTTCAATCAAGTACAGGGCCCAGTGCCAGTAATTGTGGCAAGCAAG	ENSMUSG00000035944|Ttc38|354dbe7	TRUE	unspliced
ENSMUSG00000035944	CATGAACTCCAGCCCGTCTTTGATCTCGGCTCTCATTTCATGTACGTGGG	ENSMUSG00000035944|Ttc38|8a52c6b	TRUE	unspliced
ENSMUSG00000035944	GAGTCAAGGTGGCATCGAACAGCTTGCAGGCTTCATTGCTTGTGGTTGAG	ENSMUSG00000035944|Ttc38|cafe2d4	TRUE	unspliced
ENSMUSG00000035946	GGCGAGAGGAGTGCAGGTGCGAGGTGACGCAAAGCGGGCACACGCAGAAA	ENSMUSG00000035946|Gsx2|1a0c3cd	TRUE	unspliced
ENSMUSG00000035946	CCAGGAGCGGGAGAGAACTGGCTTTTGAGCAAAGGTAGAGCGCCGGTGCC	ENSMUSG00000035946|Gsx2|4e1fb9c	TRUE	unspliced
ENSMUSG00000035946	CCAGCGGGATGAAGAAATCCGGCCCTGGGTGCGATTCCGGCAGCGAGGGT	ENSMUSG00000035946|Gsx2|fa625a6	TRUE	unspliced
ENSMUSG00000035948	CCAGCTACAAACAGTGTCTTGAACCTTGTCAGAGAGTACTGCTTCCCCAA	ENSMUSG00000035948|Acss3|09fbbc6	TRUE	spliced
ENSMUSG00000035948	GATGGCTCTAATTGCAGTTGGTGCTGTAAACAAGGCAGCCACTCCATGCT	ENSMUSG00000035948|Acss3|8ef6369	TRUE	unspliced
ENSMUSG00000035948	AACTTGTGGAAGGCGGGTATCTGCTCTCTAGAGTTTTGGTCCAGGGCTTG	ENSMUSG00000035948|Acss3|b8d7990	TRUE	unspliced
ENSMUSG00000035949	AGGGCTGTGCAAGAGAGACTTGACTTTGCACTTCTGCAAAACCACCTTGG	ENSMUSG00000035949|Fbxw2|550153d	TRUE	unspliced
ENSMUSG00000035949	GCCCAGTGAGTGTATTCAGGCATGTCCCAGCAGATAAAGCCCATACTTTC	ENSMUSG00000035949|Fbxw2|67fffe3	TRUE	unspliced
ENSMUSG00000035949	GTCCGCAGAGCCACTCACCAAAATATCCAGTTCATCACTGTAGTCCACAC	ENSMUSG00000035949|Fbxw2|d3f8516	TRUE	unspliced
ENSMUSG00000035951	GACTCAGCGAAGACCGAGAGCCTGTCTGGAGGGCTGGGGTAGCTTCTGGT	ENSMUSG00000035951|Ascl3|8e70c5e	TRUE	unspliced
ENSMUSG00000035951	TTCTTGGTCTCAGATTCATCCGGGTACAAGAGAGACTGCAGGTAGCTGAT	ENSMUSG00000035951|Ascl3|98ea6bc	TRUE	unspliced
ENSMUSG00000035951	TTCTCCAGGTAGTCCTCCGGCAGGTGCCGCCGCAGCCGGGCGTAGCCTTC	ENSMUSG00000035951|Ascl3|f458af1	TRUE	unspliced
ENSMUSG00000035953	CCAACAAAATGACAAATGCCCAGGCTGCGTAGATCCCTCCATATTGCTGT	ENSMUSG00000035953|Pip4p1|568c87d	TRUE	unspliced
ENSMUSG00000035953	CTTCGTTGCAGACACCACATTTGACTACATGCTGATGCATCTTGCCTTCC	ENSMUSG00000035953|Pip4p1|c8b1e3d	TRUE	unspliced
ENSMUSG00000035953	CCAAGCAAGAAGCAGCAAATACATCTCTTCCTAGGATATCGTCTCCCAAT	ENSMUSG00000035953|Pip4p1|d889711	TRUE	unspliced
ENSMUSG00000035954	AACTGTGCAGCCAATCTTCTTGCCATCCACCTCTCCTATCTTCATGCAGT	ENSMUSG00000035954|Dock4|33c9502	TRUE	unspliced
ENSMUSG00000035954	ACGTGCACACATGATCAAGTCCTTCTGTTCTTGCAAGTGGATGTGGAGGT	ENSMUSG00000035954|Dock4|a12f566	TRUE	unspliced
ENSMUSG00000035954	CGGCACAAGATAATGCCATTCTCCCAACATTTGCCTCGGTCGAAGTTCTG	ENSMUSG00000035954|Dock4|e002507	TRUE	spliced
ENSMUSG00000035958	CACCCTTGGTCGTTCTCTGGCAGCTCGAAGTAGGCGCTCAGGGCTTTCTG	ENSMUSG00000035958|Tdp2|0078623	TRUE	unspliced
ENSMUSG00000035958	CTGCGGGCTCCGCCGCATCGGAACTGCTGCCAGACGCCATCGCCGCAGGG	ENSMUSG00000035958|Tdp2|0aa5aa2	TRUE	unspliced
ENSMUSG00000035958	CCCCACCAACGCAAAGCCCAGGCACTGAAGCCGCCGCCTCTTCACCCGGT	ENSMUSG00000035958|Tdp2|b425627	TRUE	unspliced
ENSMUSG00000035960	CTTCATGAGCCACATTGAGATCCCCACATAGCACAAGAGGCTTTCTGGAA	ENSMUSG00000035960|Apex1|3bb9b81	TRUE	unspliced
ENSMUSG00000035960	TCCGACTTGGGTTCTTCCCCGTCGTCGGCCGCCGCTTTCTTTCCCCGCTT	ENSMUSG00000035960|Apex1|3c6fcc8	TRUE	unspliced
ENSMUSG00000035960	AGCTCTTGCAGTTCAGCCGGGAGTTTGTTCTCCGAGCACTTGGTCTCTTG	ENSMUSG00000035960|Apex1|7878f20	TRUE	unspliced
ENSMUSG00000035963	ACAGCTACGGCCAAAGCGAGTAACTTTCGGGTCCAAGAAGTAGACAGGTC	ENSMUSG00000035963|Odf3l2|522850c	TRUE	unspliced
ENSMUSG00000035963	AACTGTGTAGCTGGGACTGCTGGGTTTGATAAAGATCTGCGATCCCCAGA	ENSMUSG00000035963|Odf3l2|a1cae71	TRUE	unspliced
ENSMUSG00000035963	GCAGGACTGGCTGCCTTGGTACAATCGTGATTGACATAGCCAACGGTGGA	ENSMUSG00000035963|Odf3l2|ba74fdd	TRUE	unspliced
ENSMUSG00000035964	ACCACCACTTTCCGGTTGTCTGTCTGAAGGGAATATGTCCAGGAGGAGGA	ENSMUSG00000035964|Tmem59l|7959536	TRUE	unspliced
ENSMUSG00000035964	CAGCGTGGTCAAATCAAGCTTCAACTTGTAAGGAGGTGTGCTGTCCTCAT	ENSMUSG00000035964|Tmem59l|a94a7c4	TRUE	unspliced
ENSMUSG00000035964	AAGCTTCTGTGCAGGCTGCTTCACATTCTGTCTCTGTGGCATTGGGCCTA	ENSMUSG00000035964|Tmem59l|d11b43b	TRUE	spliced
ENSMUSG00000035967	CTCGCACATCTGTGTGATGGCTGATTCATCACTTGGGACACTCCCTAGCT	ENSMUSG00000035967|Ints6l|c66110a	TRUE	unspliced
ENSMUSG00000035967	AGGATCTTAGAGCCTGACCAAGAGTAGTCAGTCCAGAAGCCTGGAGATTT	ENSMUSG00000035967|Ints6l|d69f5f4	TRUE	unspliced
ENSMUSG00000035967	AAATAGGTTGCTTGGCCTGCACAACTCCATCAGTGTGTCTTCTCCAACAG	ENSMUSG00000035967|Ints6l|f17dc4b	TRUE	spliced
ENSMUSG00000035969	ACTTCCTGTGCCATGAAGCCTGTACTCAGCCAAGGTCGGAATCTTCTGGT	ENSMUSG00000035969|Rusc2|45ce9b3	TRUE	unspliced
ENSMUSG00000035969	AGTTCTGGGAACTGGCTGACTTTGTTGTAGAGGCCATGCAAGACCTTGGT	ENSMUSG00000035969|Rusc2|7a2185f	TRUE	unspliced
ENSMUSG00000035969	GCCAAAATGGGCCACAATAAGGTCCACAGCGGTGTTGACAGCTTTTACCA	ENSMUSG00000035969|Rusc2|d224beb	TRUE	unspliced
ENSMUSG00000035984	ATGAAGTGCGTTCCTGAGCTCGTCTGTACCGTATATCGCCCTTAAGCTGT	ENSMUSG00000035984|Nme5|331561d	TRUE	unspliced
ENSMUSG00000035984	CCTTAGCGGCTTGTCCAATTGGAATGGGTTCAATAATCACGGCTGGAAAC	ENSMUSG00000035984|Nme5|8ee9264	TRUE	spliced
ENSMUSG00000035984	GTCTGGTGGCTTTTCCTTACAAAGCTCTGTGAGTCCTTGAAGTAGGGTTG	ENSMUSG00000035984|Nme5|c45f133	TRUE	unspliced
ENSMUSG00000035992	GTTTGCCAACGACTACAGTTCTTGCTAACCGTACAGGAGATCCAATAGCG	ENSMUSG00000035992|Fnip1|7f12763	TRUE	unspliced
ENSMUSG00000035992	GGCAAAGCTGGTTCTTCTCTGGAGTCCCTGACATCATTGTAAGCCAGACA	ENSMUSG00000035992|Fnip1|943d9e8	TRUE	unspliced
ENSMUSG00000035992	TTGGAACCCAGGCAAGATGATTGGTCAAAACTGCAGTAATGAGAGCTGGC	ENSMUSG00000035992|Fnip1|eebf410	TRUE	unspliced
ENSMUSG00000036002	CTCCAATCTCTGCAGTAAAGCCCTCAATGTGGCCAGATGGTGCAAAGCGT	ENSMUSG00000036002|Fam214b|4ad3dcc	TRUE	unspliced
ENSMUSG00000036002	GCATGTCCGAGAAGTCAAAGGTCACAAGGAACATCTTCACCACAGTCTGG	ENSMUSG00000036002|Fam214b|4be7100	TRUE	unspliced
ENSMUSG00000036002	CTCCAGAAGGGTGTGGCTTTGGCATCAGAACTATTGGCAGCAAGAGGGCA	ENSMUSG00000036002|Fam214b|c2f6e40	TRUE	unspliced
ENSMUSG00000036006	TCTTCAGCTTGGCCTGAGGCTTCTTGAGAGCCGAGGCATTTTCAATGAAG	ENSMUSG00000036006|Ripor2|7d7ef64	TRUE	unspliced
ENSMUSG00000036006	TTGTCCAGCTCCGTCTGGTGAAACTCCAGGTACTCATCAAGCCCGTTCTT	ENSMUSG00000036006|Ripor2|e2ad113	TRUE	spliced
ENSMUSG00000036006	ATGGAGAATTCTCCCAGCAGACTCTCCAACTCCGCTTCAATGGCACACAT	ENSMUSG00000036006|Ripor2|e4afe2f	TRUE	unspliced
ENSMUSG00000036009	CTGTGAGCAACTGCTCAGAAGGAGTGCACAGTCCCAAGTTTTGCACAGAA	ENSMUSG00000036009|Mettl25|2510ad7	TRUE	unspliced
ENSMUSG00000036009	CTGAAGAACAGCACGATAGAAGAGTGATTCAGTAGGCAGCCCTTGGCCAA	ENSMUSG00000036009|Mettl25|2ca40d4	TRUE	spliced
ENSMUSG00000036009	AACTCCTCAGATAGGAGATGGTAGCAACAACCCACACTGCAAACTGCCTT	ENSMUSG00000036009|Mettl25|63bfe37	TRUE	unspliced
ENSMUSG00000036013	CCATATCCATCCCTTCTTCCTGTTTGATTTGGAAAATCCGGTTGGCAGAT	ENSMUSG00000036013|Fam122c|49e90b7	TRUE	spliced
ENSMUSG00000036013	AATCCATTGACCGAAGGGATGCTGTTGGATCTTCTAACGTAGCTGATGTC	ENSMUSG00000036013|Fam122c|4c2456e	TRUE	unspliced
ENSMUSG00000036013	GTTGAGGATAAAACCTCTGCCAAGTTGGAAATTTTGGAGCGTATCTGGCT	ENSMUSG00000036013|Fam122c|56fe57c	TRUE	unspliced
ENSMUSG00000036019	CATATGGGCAGCATTGAAGACGACATCGAACTCTGTGTTGTCCAGCTCAG	ENSMUSG00000036019|Tmtc2|589a0ba	TRUE	unspliced
ENSMUSG00000036019	GTCTGAGTGGCAGCTATGGCCATTTGCATTCTGCTTGCCATTTGTCAAGG	ENSMUSG00000036019|Tmtc2|6fcfa61	TRUE	unspliced
ENSMUSG00000036019	TGATCAGAAGGCAGAAGCCCATACTGGGAATATATAAGACTCGCTCTGCG	ENSMUSG00000036019|Tmtc2|8e9b852	TRUE	unspliced
ENSMUSG00000036022	CCCCTCAGATGTGTCAGCCTCAAAATCCAGATCCATTTTCTCCTGAGCCA	ENSMUSG00000036022|Fam122b|250b6c4	TRUE	unspliced
ENSMUSG00000036022	CTTTCCATCTCCATTTCCCCTTTTCTCTTAAGAGGACCAAGAACACTGGG	ENSMUSG00000036022|Fam122b|4c9055d	TRUE	spliced
ENSMUSG00000036022	CATATCCAGGCCTTCTTCCAAGCTATGATGGCTCATAATTGCCGTACTGG	ENSMUSG00000036022|Fam122b|e33632e	TRUE	spliced
ENSMUSG00000036023	ACAGTTCCTTCTCTGTCCGGATTACTGGAGGGATGGAGAGTCCAAAGTCA	ENSMUSG00000036023|Parp2|05f60bf	TRUE	unspliced
ENSMUSG00000036023	CATGGTCTGCACGTTACAGATCAACTTTAGCAGCTCCTGGACTCGAAGAT	ENSMUSG00000036023|Parp2|0975b05	TRUE	unspliced
ENSMUSG00000036023	CACCTCATCCAAACACTGAAGTTCCTCTGGGCATCATCTTCTAACAGCTG	ENSMUSG00000036023|Parp2|d23e049	TRUE	unspliced
ENSMUSG00000036026	AAAGAGTCCGCTTGACCAGATCATCTTCCTTGTAGCGCATCTTAGAGGTG	ENSMUSG00000036026|Tmem63b|b318883	TRUE	spliced
ENSMUSG00000036026	GCAGGAACACACACTCAAACCGAATAGCTGCTTCAGCCAGGAATTTCTTG	ENSMUSG00000036026|Tmem63b|e8b22c5	TRUE	spliced
ENSMUSG00000036026	AGCCAGAGCAGGTTATTCCCTGATTTCAAGTTGGCAATGGTGGTTCTCCC	ENSMUSG00000036026|Tmem63b|ea15b2f	TRUE	spliced
ENSMUSG00000036030	AACCTTCCGCCTTCATGTAGTGTACAGAGTAGGCGATGACCTTGTCTGAA	ENSMUSG00000036030|Prtg|12f0851	TRUE	unspliced
ENSMUSG00000036030	AATCCAGGCCTTCCTGGAAGCATACAAGATGGTGTAGCGTGTCACCACTG	ENSMUSG00000036030|Prtg|5e91536	TRUE	unspliced
ENSMUSG00000036030	AGAAGGATCTGGTCTCATTAGCTGCAACTATGGTTAGCGAAGCCTCCATG	ENSMUSG00000036030|Prtg|98c5674	TRUE	spliced
ENSMUSG00000036036	TCAGGATTCTCAGTGCAGGCACGTTTCCGTCTTCTCCTCCTGGATTCCAT	ENSMUSG00000036036|Zfp57|26af1f9	TRUE	unspliced
ENSMUSG00000036036	GTTGGGTTGACGTCTGAAGTGGATCTTGAGGTGGGTTAAGAGACAGGTTC	ENSMUSG00000036036|Zfp57|4b1e2ce	TRUE	unspliced
ENSMUSG00000036036	GACCCAGGATTTCCCAGCATTTACTGAATCTGATTGGTCTTTGGCAGCAC	ENSMUSG00000036036|Zfp57|b9943ba	TRUE	unspliced
ENSMUSG00000036040	AATACCAGTGGCCACAGAGGTTCACTTTGATTGCCAGTGCACAGTTGGTG	ENSMUSG00000036040|Adamtsl2|0ad1e01	TRUE	unspliced
ENSMUSG00000036040	AAGACCCATTGATCAAGTAGGCAGCAGGCCCCTCATTCTCCTCATAATCC	ENSMUSG00000036040|Adamtsl2|8f98cc1	TRUE	unspliced
ENSMUSG00000036040	CCTGGTAACACTTCACGTCTCGCATCCTCACACCTACCCCACATGTTTTG	ENSMUSG00000036040|Adamtsl2|93b251a	TRUE	unspliced
ENSMUSG00000036052	GTGTGCATGAGGCTTGTCTTTGAGCACGAAGACAATGTCGGCTGGGATGT	ENSMUSG00000036052|Dnajb5|4074e0f	TRUE	unspliced
ENSMUSG00000036052	ACCAAAGAAGGAAGCAAAGGTGGCATGAGGGTCCCCATGAAAGGTGTAGT	ENSMUSG00000036052|Dnajb5|4bb09ff	TRUE	unspliced
ENSMUSG00000036052	CATCATTGCAGGGTAAAGGGATCACTCGGCCATCAATGGTGGGAATGTTC	ENSMUSG00000036052|Dnajb5|f283205	TRUE	unspliced
ENSMUSG00000036053	TTGCGTGAAGTTGAGGAGTCAGCATCTGAATGCTCTCTGTGAAGTTCCCA	ENSMUSG00000036053|Fmnl2|2134b44	TRUE	spliced
ENSMUSG00000036053	AGCCGCTCAATCTTACTGAACTGCATCATGAAACGGTCCTCGTCTGACAA	ENSMUSG00000036053|Fmnl2|34a8f49	TRUE	unspliced
ENSMUSG00000036053	TCCTGCAGTTTCTTCAGCTTGCCCTCGTTGTGAAGGAGGAACTCTTTCAG	ENSMUSG00000036053|Fmnl2|ef9f6c0	TRUE	unspliced
ENSMUSG00000036054	AGGCTACTCTCATCAGACAGAAACCAGTAAGCAGGGTCCTGTAGGAGAAG	ENSMUSG00000036054|Sugp2|2aab508	TRUE	spliced
ENSMUSG00000036054	GGCTAGTGAGGGTCTTCATCTTGACACTCAGTTCATAGGCATTACAGGCC	ENSMUSG00000036054|Sugp2|2dcc20a	TRUE	unspliced
ENSMUSG00000036054	AGCAGCGAACTGGATTTCATCTAGCACTGGACTTGTCCCAATGGTCACAT	ENSMUSG00000036054|Sugp2|a74b916	TRUE	unspliced
ENSMUSG00000036057	AGAGGCTGCTTGGTCCCTATAGAATAAGTATAGGGTACAGGCAGAGGCTG	ENSMUSG00000036057|Ptpn23|8f7f2a9	TRUE	unspliced
ENSMUSG00000036057	AAATTTCTGTTGCTCCTCAGCCTGCTTCCCCATGTGTAGATGAGCCACAG	ENSMUSG00000036057|Ptpn23|991a276	TRUE	spliced
ENSMUSG00000036057	CGCTGCTTTCCCCGTAAAGAACTGTCCAGTGAAAATGCTTCTGGAGTCAG	ENSMUSG00000036057|Ptpn23|e22d3dc	TRUE	unspliced
ENSMUSG00000036061	TGTTTGGGCCATGCCAAAAGGTCCTGGGTTCATGCCCAAGAACAGCACTT	ENSMUSG00000036061|Smug1|70f44cb	TRUE	unspliced
ENSMUSG00000036061	AGAGTAGAGGACACAGATTGTGGACAAAGCAGTGCCGGAAGAAGACTTGA	ENSMUSG00000036061|Smug1|98fd4fb	TRUE	unspliced
ENSMUSG00000036061	ATAGTTACGGTGTGGCTCCCAAGCATAATCCACCGGGTTGTAGATGACAC	ENSMUSG00000036061|Smug1|fb28a0d	TRUE	unspliced
ENSMUSG00000036062	TTAGGACGAGCAGCCAAGATGTAGATGACGTTCTCTCTTAGGAAGGTGGG	ENSMUSG00000036062|Phf24|176f3ef	TRUE	unspliced
ENSMUSG00000036062	TAGGCCCAACATGGCTGATGCTGACACTGCAGGAAGGAGCCTCTGTAAGG	ENSMUSG00000036062|Phf24|a4a139a	TRUE	spliced
ENSMUSG00000036062	AGGGAGCAATCAGGGATGACTTTACACCGCTGAAAGGTCTCAGTAAGGCT	ENSMUSG00000036062|Phf24|b2bcba0	TRUE	spliced
ENSMUSG00000036067	AAACCAGGATGCCTGGATTTTGTCCAGGTGTAGTGCTGGGTCAGAAGAGA	ENSMUSG00000036067|Slc2a6|4513219	TRUE	unspliced
ENSMUSG00000036067	AGTTCAGGGATGACTGGAGATGTGTAGACCAAGGCATACCCAAAGCTGAA	ENSMUSG00000036067|Slc2a6|b755653	TRUE	unspliced
ENSMUSG00000036067	AAGGCATTCACTGCCAGCAGGAAGTAGTTAGTGAGGACGAAGGCTGTGAG	ENSMUSG00000036067|Slc2a6|d93aa6a	TRUE	unspliced
ENSMUSG00000036073	AACAGCCCATCATGGCTCCTTTATTTTCAAAGATCTGCACCCAAGGGTAC	ENSMUSG00000036073|Galt|2bf5907	TRUE	spliced
ENSMUSG00000036073	TGAGCCGACACTAACACCCACTCGTCCTGGAGCGGGTTGTAGCGAATATG	ENSMUSG00000036073|Galt|3a2b29a	TRUE	unspliced
ENSMUSG00000036073	TCACTGGTTAGGACCAGACGTTCCTTCCTGAGGAGCTCTTGGTGACCATA	ENSMUSG00000036073|Galt|a0fab83	TRUE	spliced
ENSMUSG00000036078	CCTGGATCAGCACTGCGATAATAGTCAGAATCAGGGTGATCCATGCCCAC	ENSMUSG00000036078|Sigmar1|02dfa96	TRUE	unspliced
ENSMUSG00000036078	GAGCAAGCTGCGCTATTTCTTCTCTAGAGAAGACGAAGTTTTGAGTGCCC	ENSMUSG00000036078|Sigmar1|37cfb54	TRUE	unspliced
ENSMUSG00000036078	GCGTGCAGAATACACATGGCGCCCATCCAGCCGCCCGCGTTCACAAATAC	ENSMUSG00000036078|Sigmar1|a7aa7de	TRUE	unspliced
ENSMUSG00000036083	ACAGCCGATGAATGTGCCAATCCTCTTGATGTTCCCATGAGAAAGCTGGC	ENSMUSG00000036083|Slc17a3|3cc00a6	TRUE	unspliced
ENSMUSG00000036083	GAGCATAGCTTTGATGGGAAGTGGCTGCTCTTCTGAGCTGAACTGTTGGT	ENSMUSG00000036083|Slc17a3|64e12b9	TRUE	unspliced
ENSMUSG00000036083	CCTCTCTCTAGCCCATTCTTGAACATCTGCTTTCCCAAACACGAGGTAGA	ENSMUSG00000036083|Slc17a3|8339dec	TRUE	unspliced
ENSMUSG00000036086	ACTCTCTGCTTCATGGCAGTCAGACTACTCCACTCTCGGACGAACCTTAG	ENSMUSG00000036086|Zranb3|7b10103	TRUE	unspliced
ENSMUSG00000036086	ACACATCTCACAGTATGGAAGGCCTGGGTTGTTGAGGAATGTGCAGAAGC	ENSMUSG00000036086|Zranb3|c0c31af	TRUE	unspliced
ENSMUSG00000036086	CTTTGTTGCCAGAGAGAGTCGTCTCACCTGACTTCTTTCCTTGGCTTGCT	ENSMUSG00000036086|Zranb3|dc22572	TRUE	unspliced
ENSMUSG00000036087	AGGATGGAGAGTTGAAGCCACTGCTGTATGGGCTACTGGCATTTGGACTA	ENSMUSG00000036087|Slain2|4da41f6	TRUE	unspliced
ENSMUSG00000036087	CTCTACTGTATTCTATTCCCCGGGCAGGAGACCGTGAACGAGGTGAATTT	ENSMUSG00000036087|Slain2|ae90097	TRUE	unspliced
ENSMUSG00000036087	CTTTTCACAGAGTCAACCTGTGTGCTCGATGTTCGGGATAGGTTTGGAAG	ENSMUSG00000036087|Slain2|ccc29bf	TRUE	unspliced
ENSMUSG00000036091	AGCCTGCTCAAAGCTAGTATGGGCTTTGTGGAGCTGTTCCTGAGGATCCA	ENSMUSG00000036091|Hyal3|2a2d453	TRUE	unspliced
ENSMUSG00000036091	ACTCCAATAGTCTGCATCAGGTCGTCCAGAGACAGGAATCTCCCAGAGCT	ENSMUSG00000036091|Hyal3|6b28aad	TRUE	spliced
ENSMUSG00000036091	ATCGAGAGGCAGATGCACACCAAAATGGGCCTTACATCTTGCTGAGGGTA	ENSMUSG00000036091|Hyal3|ac870ce	TRUE	unspliced
ENSMUSG00000036093	GAATATGCCACTGGTGGTCTTTTATAGAAGTAAGCTTCAAAAACTGGGAG	ENSMUSG00000036093|Arl5a|0551bfc	TRUE	unspliced
ENSMUSG00000036093	AGGAGATGTGTGTACGACTTCATTCATGGAAAACTGGTAAAGGATGGTCG	ENSMUSG00000036093|Arl5a|372541c	TRUE	spliced
ENSMUSG00000036093	CATCTGATCTTCAGCCGTGACATCATCCATTCAAGTCCTTGGCATAACCC	ENSMUSG00000036093|Arl5a|585eb21	TRUE	unspliced
ENSMUSG00000036095	TGTTCAGGCAGAGATTGCAGTAGGCAGGCTTGTTAAAGTGCTTGAGTCGC	ENSMUSG00000036095|Dgkb|76ad83f	TRUE	unspliced
ENSMUSG00000036095	ATCCTTCACATTATTCTCCAAGCCCAGCAGGACTAGAAGTGGGATAGTTG	ENSMUSG00000036095|Dgkb|a7782ca	TRUE	spliced
ENSMUSG00000036095	CATAAACTCGAGCTTATCCTCGGGTCTTCCTCTTTCGAGAAGAGACAGGT	ENSMUSG00000036095|Dgkb|d2182ef	TRUE	unspliced
ENSMUSG00000036097	TCTGTAGTTCATCTAGCCTCTGCGTGTCTTCCATCTCCTTTACTAGTCGC	ENSMUSG00000036097|Slf2|1e07b67	TRUE	spliced
ENSMUSG00000036097	GATCGCCAGTTCTGAGAGGAGATTTAATGCCACGGCCTTGTCTTATGTCT	ENSMUSG00000036097|Slf2|a4e38c2	TRUE	unspliced
ENSMUSG00000036097	CCGACATCATCCGAAACAGCCACTTTAACACAGGTACAGGACATTGGACG	ENSMUSG00000036097|Slf2|d00916a	TRUE	spliced
ENSMUSG00000036098	GGCTCCATCGCTCCAACTCATCAATGCGAGTCTCTAGGTTGTCTGTCAGT	ENSMUSG00000036098|Myrf|6795308	TRUE	unspliced
ENSMUSG00000036098	GAGGTTCCAGGCTCTTGGAATGCTTGGAATAGCTGATGCCATTAGCTGAG	ENSMUSG00000036098|Myrf|71f9aac	TRUE	unspliced
ENSMUSG00000036098	AAAGACTACATCCCCTGTGTCCTTCACAGCTTCAGGCAGGATCTCCTTCA	ENSMUSG00000036098|Myrf|7796bf7	TRUE	unspliced
ENSMUSG00000036099	ATTCGCTGTAGAAAGTAACAGGGCCAGGCGTCTGAAGAACTCTGAACTCT	ENSMUSG00000036099|Vezt|7069b8c	TRUE	unspliced
ENSMUSG00000036099	CTGGAACAAAACCTTCAAGGCAGGCAGGCTGAAGCCATCTGTCAGGTTAC	ENSMUSG00000036099|Vezt|a58481e	TRUE	spliced
ENSMUSG00000036099	CCTCTTCTGAGATCTGGTCTTCACTGAGTCCAAGCCCCAGCTCCTTAAAA	ENSMUSG00000036099|Vezt|d76c7f3	TRUE	unspliced
ENSMUSG00000036103	GTGTGTTATTCAAGGAGGTCAGGTCATCCGTGTGTCTGGTCAAGGTGTCT	ENSMUSG00000036103|Colec12|5556403	TRUE	unspliced
ENSMUSG00000036103	AGCTGAGCTGGCTATTCATATCCTCTAGGGTGTCATTGTTGGCTTTGGCC	ENSMUSG00000036103|Colec12|698b8a5	TRUE	unspliced
ENSMUSG00000036103	CACACTGGAAGTCATTCCACTGTCCTGCGTAAATCAAGCCAGCACAGTCT	ENSMUSG00000036103|Colec12|6e59cf2	TRUE	unspliced
ENSMUSG00000036104	TGAGAACTGCATCACTGTGTGCAGCAGGAGCAATCACCACAAACTCACGC	ENSMUSG00000036104|Rab3gap1|6b1acbf	TRUE	unspliced
ENSMUSG00000036104	CAGCATCCCCTGGATATGCACTAGTCGTACTATCCGAGAGGCTCGTCTTT	ENSMUSG00000036104|Rab3gap1|919f61f	TRUE	unspliced
ENSMUSG00000036104	TTCAGGACCACATTGCCCTTCTCGTCAGTCACCTCCTCCTCAATGTAGTC	ENSMUSG00000036104|Rab3gap1|991ffb7	TRUE	unspliced
ENSMUSG00000036106	CGACACCACCTTCTGAATCAGTGTCTCGAGGCGCAGATAGTCTTCAGTCA	ENSMUSG00000036106|Prr5|039dc1d	TRUE	unspliced
ENSMUSG00000036106	TGTTGTAGCTTTTGGAGCGCACCACTGGGTTCTTGGCTAGGATATCCCCA	ENSMUSG00000036106|Prr5|45b4a61	TRUE	unspliced
ENSMUSG00000036106	AAGAATCACCATGCCCTTCGTGAGCAGCTGGTTCTGCAGGTACTCAGTGA	ENSMUSG00000036106|Prr5|67bef7e	TRUE	spliced
ENSMUSG00000036109	GTGCAAGAGGAGGGTTTCCAGAAATCAGAACCGGACCATTTGGTAAAAGC	ENSMUSG00000036109|Mbnl3|7831054	TRUE	unspliced
ENSMUSG00000036109	AGATGACATCTGAGCGTTCTGCAGCATGAGTTGCATGTGCTGGGCGAACA	ENSMUSG00000036109|Mbnl3|93fa257	TRUE	unspliced
ENSMUSG00000036109	TTCACGGCAAACCTCCAGTCTATCTGTACGAATTGGCTTTGGACCAGGAA	ENSMUSG00000036109|Mbnl3|c373c9c	TRUE	spliced
ENSMUSG00000036110	ACTGTCTCTGATGTTAACGTGCAGCACTGTGCTGATGTACGTCGGTAGGT	ENSMUSG00000036110|Slc17a2|8d054c6	TRUE	unspliced
ENSMUSG00000036110	GGGCAACGTCTAGGGTGTTGATGATGAACCCTGAGTCACACAAATTGCTG	ENSMUSG00000036110|Slc17a2|9bbe001	TRUE	unspliced
ENSMUSG00000036110	GCCTGTGAGATTAATCCTCCCACACAGAGGATGATGAAGGACCCAAACGC	ENSMUSG00000036110|Slc17a2|de315e4	TRUE	unspliced
ENSMUSG00000036111	TTGCAGCCTGCGCAGCCCTTCTGTTTCCCCTTAGGTTGGACGGAGAGCAT	ENSMUSG00000036111|Lmo1|1ac07c6	TRUE	unspliced
ENSMUSG00000036111	CCATTGAGATGCCCCTCCTCATAGTCCACCTGGCACAAGATCATGTTGTT	ENSMUSG00000036111|Lmo1|3b7d4b4	TRUE	unspliced
ENSMUSG00000036111	TAGTCACGCCGGCACAGGATGAGGTTGGCCTTGGTGTAGAGAGTGGAGCC	ENSMUSG00000036111|Lmo1|d749a4a	TRUE	unspliced
ENSMUSG00000036112	ACTTCTTGAATGGCCTCACCGACATCGCAGAGACGAACGTCAATCCCAGC	ENSMUSG00000036112|Metap2|47c07dc	TRUE	unspliced
ENSMUSG00000036112	ACATGTTGCAAATTACTTGTGGTATAATGTGTTCCAACAAAGCTTAGAAA	ENSMUSG00000036112|Metap2|d61b8eb	TRUE	unspliced
ENSMUSG00000036112	TTGCCGATGTGCCTCCGCAGCTTCTCGGAAGTCGTTCCAGATCTCCTCAC	ENSMUSG00000036112|Metap2|f85b13a	TRUE	unspliced
ENSMUSG00000036114	GCAGGTTTCGGATTTTGCTCCCATCTCGGACTCGCATTTCCAGAGTGTCA	ENSMUSG00000036114|Rpp25l|2a6c222	TRUE	unspliced
ENSMUSG00000036114	GGTCTAGTCCCGTGTCTGGTGAAGTTGGGACCCAGCTGTCCTCCGTTTGC	ENSMUSG00000036114|Rpp25l|6087382	TRUE	unspliced
ENSMUSG00000036114	GGGCATTGGTGATGAGGCTGGAAGCTCTACAGAGCCGGCCCTCCGGTACT	ENSMUSG00000036114|Rpp25l|c922076	TRUE	unspliced
ENSMUSG00000036117	TTATGAGTAGGGACAGGAAGCCTCATCGTCTCATTGCTTGTCAACAGAGC	ENSMUSG00000036117|Il5|00d0bf9	TRUE	spliced
ENSMUSG00000036117	GAATCTCCATGGCAGTGGCCCAGACACAGCTGAGAGTCAGAACACTCAAG	ENSMUSG00000036117|Il5|2aca8c3	TRUE	unspliced
ENSMUSG00000036117	ACTCATCACACCAAGGAACTCTTGCAGGTAATCCAGGAACTGCCTCGTCC	ENSMUSG00000036117|Il5|e8907f4	TRUE	unspliced
ENSMUSG00000036120	AAACTTCCCTGCAGTGAGGATGCACTGGCATCTGCTTCAGGATTCACAGC	ENSMUSG00000036120|Rfxank|14ca8e4	TRUE	unspliced
ENSMUSG00000036120	AACAATCTGAGGATGTGGCTCTCCATCACCTGTTGCACTTTGCGGTATCC	ENSMUSG00000036120|Rfxank|99f4e36	TRUE	spliced
ENSMUSG00000036120	TCTAGGTCAGGAACAGGAGGTTGCTGGTTTGGGACAAGGTTCTCTGCAAC	ENSMUSG00000036120|Rfxank|f6ca36c	TRUE	unspliced
ENSMUSG00000036123	CAGGAGTCCAATTTTCAGTTCACCCATCAAGCCACTGAGGAAGACACCAT	ENSMUSG00000036123|Slc9a3|0bf4cc1	TRUE	spliced
ENSMUSG00000036123	GGTTCTCCATAGGCAGTTTCCCATTAGGAATGCTGCTATTCCTCCGCTTC	ENSMUSG00000036123|Slc9a3|acd1d15	TRUE	unspliced
ENSMUSG00000036123	AGGACATGACCACCTGGTCAATGGTTTCTAGCTGCACCATTCTGTAGCGA	ENSMUSG00000036123|Slc9a3|e48b68b	TRUE	unspliced
ENSMUSG00000036131	ACTGCAGAGTTCCTCCTCCTACTGTCTAGCATAGACTCAGATGCATGCAC	ENSMUSG00000036131|Frmd7|156a6f0	TRUE	unspliced
ENSMUSG00000036131	CAATACTCCCATGTGAGCAACAGCCAGGTGAATCTGCATCCCTTCACCAT	ENSMUSG00000036131|Frmd7|1ba5c04	TRUE	unspliced
ENSMUSG00000036131	CTGCTCTGCAAACGTACATGCAAACAGATCGGTTTTACGAGTCAGAGCAG	ENSMUSG00000036131|Frmd7|3cd2cc5	TRUE	unspliced
ENSMUSG00000036136	TCTGCCGATAGATGACCAACGAATCAGGTCTCAGAGGCTTTCGAGCGATA	ENSMUSG00000036136|Fam110c|692312e	TRUE	unspliced
ENSMUSG00000036136	AAGTGGCCTCTGTTTCCTTCGTCGTCTTATCTTCATTCGCCACCCTGGTC	ENSMUSG00000036136|Fam110c|807ad42	TRUE	unspliced
ENSMUSG00000036136	TTCATCAGTCCCACTCTGGAACAGTCTGCATCTGACCCTCGTACGAATTC	ENSMUSG00000036136|Fam110c|9c320ab	TRUE	unspliced
ENSMUSG00000036138	GCCATGACAGCCCCGGCTCCTGGCTCAAGAACATTGCCCACGGAGATGTC	ENSMUSG00000036138|Acaa1a|7d4e503	TRUE	spliced
ENSMUSG00000036139	GGAGGTCTTCATTGTCGTGAGAGATGAGCGAGTCCACGTAATAGTTACTG	ENSMUSG00000036139|Hoxc9|01584e0	TRUE	unspliced
ENSMUSG00000036139	CCACGACGTACTGAATACAGCCGGCTTGGGCGCGAAGCTACAGGACGGAA	ENSMUSG00000036139|Hoxc9|404c87a	TRUE	unspliced
ENSMUSG00000036139	ACGGCGCCGGACAGCGGCTCGAGCCAAGTCCGCATGTAGCGCGTGTCGGC	ENSMUSG00000036139|Hoxc9|9b2f90f	TRUE	unspliced
ENSMUSG00000036144	AGTGAGGTCTAGATTCACTGCTATCTCATATCTTCTCAGTCTGGTCAGAT	ENSMUSG00000036144|Meox2|2e84968	TRUE	unspliced
ENSMUSG00000036144	CCTAGGTTTGCTGTTCACTTCTGACTTGTAGTTTCCTTCCTGGGAATCTG	ENSMUSG00000036144|Meox2|32457bc	TRUE	unspliced
ENSMUSG00000036144	GGTAGGACATGTGGTCAGATCTTCCATGGAGGGCCAGAGAAGACTGGGAG	ENSMUSG00000036144|Meox2|fddb3b3	TRUE	unspliced
ENSMUSG00000036151	GTCGTAGGTGATCTCCCCATGAGATAGGCTATAGACTGCCAGGAAGAGCA	ENSMUSG00000036151|Tm6sf2|2555ced	TRUE	unspliced
ENSMUSG00000036151	TAGTGCACAGTACCATCCCAGTAGCAGATGAAGATGCCATGTGCTGTGCG	ENSMUSG00000036151|Tm6sf2|78d3f23	TRUE	unspliced
ENSMUSG00000036151	TTGGAGTGCAATGACAAGGTCCACCACCGAGGTGAAGGAGAAGATCACAA	ENSMUSG00000036151|Tm6sf2|ca8eb4c	TRUE	unspliced
ENSMUSG00000036155	CTGTTCTCCTCTGCCAGTGCCTTAATGTACCTCTTGCTGAGGTCAAGGAT	ENSMUSG00000036155|Mgat5|03ca6a6	TRUE	unspliced
ENSMUSG00000036155	GCCCAGCAGGTACAGAGATGTGATTAAGTCACTCCACTGAACGAGTTCAC	ENSMUSG00000036155|Mgat5|39a85c5	TRUE	unspliced
ENSMUSG00000036155	CTTGGTTTCCCGGAGAAGAAACTGCAGGTCACGTCCACTGAGAATGCCAT	ENSMUSG00000036155|Mgat5|7d4a2cc	TRUE	unspliced
ENSMUSG00000036158	GTAATCAGACGTGGCATGGGCATACTGGCTATAGAGGTTGGCGTTCTGCA	ENSMUSG00000036158|Prickle1|01ce6ae	TRUE	unspliced
ENSMUSG00000036158	AAGTCAGATAGACACTCCAGGGAGTCTTCATACCACTGGCTTTGGTCATG	ENSMUSG00000036158|Prickle1|78f57dc	TRUE	unspliced
ENSMUSG00000036158	TTTCTCCATCCACTGATGCCCCTGTGATGTTGGACAACGCCAAAGAATCC	ENSMUSG00000036158|Prickle1|92407ce	TRUE	spliced
ENSMUSG00000036160	GATCTTCTTGGCCAAGTCCTGAAGATAGGTATCCTTGGCCAGGAGAGAAG	ENSMUSG00000036160|Surf6|10b8377	TRUE	unspliced
ENSMUSG00000036160	TTGGATACCATTGGGTTCTTGGGCCTAGAAGAGGTAGGAGGCTTCTTGCC	ENSMUSG00000036160|Surf6|8f91a1b	TRUE	unspliced
ENSMUSG00000036160	AGCTGGATCTTTTCATGCAGCCGCTGTCGCAGAAAATCCAGTGCAAAGAC	ENSMUSG00000036160|Surf6|ea61201	TRUE	unspliced
ENSMUSG00000036167	ATGGCTCCGGGGAGGCACGCGTTCTCTCGGAAGTCGGTCGTAGTCATAGC	ENSMUSG00000036167|Pphln1|dafe6fd	TRUE	unspliced
ENSMUSG00000036167	AGGAACTTGAGGGTGACGCATCTCTCGAGGTTTTCACTGACTGGATGGAT	ENSMUSG00000036167|Pphln1|e01a3a6	TRUE	unspliced
ENSMUSG00000036167	GAGCTGGCTGTCTTCATACAGTTCTGTACCATCTACTGTGTTTGACTCGG	ENSMUSG00000036167|Pphln1|ef5aa9c	TRUE	unspliced
ENSMUSG00000036168	GAACTGCATTCAAGCTGCCAACCTCAGCATCTCCGATGCAGACTCTATAC	ENSMUSG00000036168|Ccdc38|285222e	TRUE	unspliced
ENSMUSG00000036168	CAACTTCTTCTTGGGTTGTGCCACTGCTCTTTCCAGAGCAGCTTTTAGCC	ENSMUSG00000036168|Ccdc38|b9fde88	TRUE	unspliced
ENSMUSG00000036168	TTCCTTCATCTTCTCTTCACGCAGCTTTTGCCGTCGCTCCTTCTGTTTGA	ENSMUSG00000036168|Ccdc38|c9278d1	TRUE	spliced
ENSMUSG00000036169	GTCCGAAATGTATTTGGTGGACCGCAGTTCCCTGCAGCCCACTTGAACTC	ENSMUSG00000036169|Sostdc1|49d6819	TRUE	unspliced
ENSMUSG00000036169	TGTACCTCTTGCACTTGCACGCCGTGACCACGGTGATTTTGTAGGTGCGC	ENSMUSG00000036169|Sostdc1|c7194ab	TRUE	unspliced
ENSMUSG00000036169	TCCAGTCCAGTGCTACTGAAATGCCTGCCTCCATTCCTGGCTTGATTCAG	ENSMUSG00000036169|Sostdc1|f0df613	TRUE	unspliced
ENSMUSG00000036172	GGGCCATTGATTTGATGGGAAGGTCAGAACTCTGGTGATGTGCAGGGACC	ENSMUSG00000036172|Cd200r3|0ba489c	TRUE	unspliced
ENSMUSG00000036172	CCTGGCACTTGGATGCTATGTCTCTCTTGGAAAATCCCATCTGTTGTTTC	ENSMUSG00000036172|Cd200r3|6493de8	TRUE	unspliced
ENSMUSG00000036172	TGATGGACTAGGATGACAGAAAAGCTGAGCCTTGATACCTATCTGTACAG	ENSMUSG00000036172|Cd200r3|f8bbbb1	TRUE	unspliced
ENSMUSG00000036180	ACATTGGCGACACGGATAAGTCCCTGCTGGATGATCCTCTGTCCCTGAAT	ENSMUSG00000036180|Gatad2a|33993da	TRUE	unspliced
ENSMUSG00000036180	CATTCTGCAGTTTGGGTGACTGGCTGAAAGTGTGCAGAACACCACGAGGT	ENSMUSG00000036180|Gatad2a|834c522	TRUE	unspliced
ENSMUSG00000036180	GAGTGCCTTCTTTTGGTTGGATGTCATGCAGTTCTCACACATAACGGCTC	ENSMUSG00000036180|Gatad2a|f1ffbd3	TRUE	unspliced
ENSMUSG00000036181	TTGGCCACTTTCTTGGTCACAGCCGCCGCCGCGGGCTTCTTCGCCTTCTT	ENSMUSG00000036181|Hist1h1c|2fe4084	TRUE	unspliced
ENSMUSG00000036185	GACTCCTTTCCGATGCTTTGACAACTCCTTGTGAATCAGACTGTGCAGAC	ENSMUSG00000036185|Sapcd1|50fc75e	TRUE	spliced
ENSMUSG00000036185	GTCTCCCTCAGCCGGTCTGCGAACCAGGCCTGGCCATGCTCCAGCAGCTC	ENSMUSG00000036185|Sapcd1|7458e64	TRUE	unspliced
ENSMUSG00000036185	GAAGAAGTTCTGGGCTCCTGGGTCTTGGCGGCTTGTCCCCAGTGGTAGCA	ENSMUSG00000036185|Sapcd1|7ee612b	TRUE	unspliced
ENSMUSG00000036186	AGTTAGCCTTGAGGAAGCTGAGGGTCATCTCCCGGAACTCCTTGATGGAA	ENSMUSG00000036186|Dipk1b|2320e34	TRUE	unspliced
ENSMUSG00000036186	AGTAGTTGGTGTTGGAGATCTCCCTCCAGAGTAAGGTCTTAAGGTGGCTA	ENSMUSG00000036186|Dipk1b|88ecda6	TRUE	unspliced
ENSMUSG00000036186	CCATCTTGAAGTCGTAGGTAGCTGTGTACCCCACATTGGCAAGTGTAGTC	ENSMUSG00000036186|Dipk1b|8934de0	TRUE	unspliced
ENSMUSG00000036188	CCAGTCTCTCTCGAGGGAAGAAATTGTTGATGATAGCCACGCAATCGTGC	ENSMUSG00000036188|Ankmy2|0175b91	TRUE	unspliced
ENSMUSG00000036188	CTCGGCCTTTCAACAAGCTTCTGATCAGGGTGTCCAGCTTATTCTCTCCT	ENSMUSG00000036188|Ankmy2|5c96847	TRUE	spliced
ENSMUSG00000036188	CACTCACAAGCATCACGATCTTGACAGGGTGGAGATTCGTTGTGGTGATG	ENSMUSG00000036188|Ankmy2|73683e7	TRUE	spliced
ENSMUSG00000036192	AAATACCTGCAGCTTCTCCCCATGCAAGTTGCAGACTGCCGTGATAGTTG	ENSMUSG00000036192|Rorb|0476283	TRUE	unspliced
ENSMUSG00000036192	GGATATCAGAACAGCAGAGGAGAACAGAGCAATCTCTTCCTCAGTCAGCT	ENSMUSG00000036192|Rorb|6e4f4c0	TRUE	unspliced
ENSMUSG00000036192	AGACATTGTTATCCCGGGAGCTAACTGCCCGTTGTTGAAAGAGCTATAGG	ENSMUSG00000036192|Rorb|f088b5e	TRUE	unspliced
ENSMUSG00000036196	CTGCTGGAAATTCTCCTCGTTGTACACGCTCCGCTTAACATCGTACACAA	ENSMUSG00000036196|Slc26a8|062873f	TRUE	unspliced
ENSMUSG00000036196	CCAGATTTGTCCTGGATAGTCGTCCTGGACAAACTACCGGTGAACACACA	ENSMUSG00000036196|Slc26a8|98b2cc6	TRUE	unspliced
ENSMUSG00000036196	GGGTCTATCCTTCAGGACATTGATCATCAGAGCACTCACAAGGAAGAAGG	ENSMUSG00000036196|Slc26a8|c822442	TRUE	unspliced
ENSMUSG00000036197	TCCGACTGTCTTCTCCCTGGAGCACAAGAGTTCAACTTACTCTTCATGAC	ENSMUSG00000036197|Gxylt1|04cf472	TRUE	unspliced
ENSMUSG00000036197	AGACAGAAATGCCTCCCTAAATCCTTTTCCAGTCTATTCCTTCACATCTC	ENSMUSG00000036197|Gxylt1|06e0512	TRUE	unspliced
ENSMUSG00000036197	TCACCACAGGCAACAACAGCAAGGTGCATTTTCTCATCGGGCCTTGTTTT	ENSMUSG00000036197|Gxylt1|5f49573	TRUE	unspliced
ENSMUSG00000036198	GCAGTTCCAAACACCAAAGCCAAGTTGGTGGAAGTCATTCGGTTACCTGG	ENSMUSG00000036198|Arhgap36|28d5647	TRUE	unspliced
ENSMUSG00000036198	ATCACTGTGGCAAGGTGGCATCAGATAAACCAGAAGCTGCAGGGCAGAAA	ENSMUSG00000036198|Arhgap36|342ca22	TRUE	unspliced
ENSMUSG00000036198	AGAGTTGCAGTCAGGAGGAAGGACATGTACAGATCATCAGGCAGCAGAGG	ENSMUSG00000036198|Arhgap36|dba263f	TRUE	unspliced
ENSMUSG00000036199	TAAGTGTACCAGGTGAAGCCGAAGTTGGCATTGCTCATCTCCTCCTTGGT	ENSMUSG00000036199|Ndufa13|64a24e9	TRUE	unspliced
ENSMUSG00000036199	CTTCATGATGATGGCTTCCTCCTCCAGGTTTTCCCGGAGAATCTGCAGGG	ENSMUSG00000036199|Ndufa13|6588103	TRUE	unspliced
ENSMUSG00000036199	GCACCCATCGTGTGGTATGGAACACAGACTCGCCCACCTTCCAGTTGGGC	ENSMUSG00000036199|Ndufa13|d244bd4	TRUE	unspliced
ENSMUSG00000036202	AGCTGTCGCTTTAGCAAATGTGGCATTCCACAACAGAGCACTCTGTTTCC	ENSMUSG00000036202|Rif1|0437b6a	TRUE	unspliced
ENSMUSG00000036202	ACTGGCATTCCTAGTCCTGAGGTTTGACTCTGGCACAGGTAGACTTACAA	ENSMUSG00000036202|Rif1|1b9ef7c	TRUE	unspliced
ENSMUSG00000036202	ACTTTGCATGCCTTCCCTACATCGCTGATGTCAAGCTCTCCGTTCTCTGA	ENSMUSG00000036202|Rif1|ef6a0a1	TRUE	unspliced
ENSMUSG00000036206	CCAAGATGATGAAGGTACTCACCTCTAGGTTACTCAGCTTCACCTCCACC	ENSMUSG00000036206|Sh3bp4|27cddbb	TRUE	unspliced
ENSMUSG00000036206	AGGAGACTCATAGGCATCCATCTGTTGCTTGGAGACCTTGGCTAGCTTCT	ENSMUSG00000036206|Sh3bp4|82c1c2a	TRUE	unspliced
ENSMUSG00000036206	AGATGACGGAGAAGATCAGACGGCTCACCTTGCCCAGCTTCATCTGAAAC	ENSMUSG00000036206|Sh3bp4|c278748	TRUE	unspliced
ENSMUSG00000036208	AGTCCTTTATGGAGAACCCATAGCCTGCTCACCAGTCCAACCATCACAAG	ENSMUSG00000036208|Nepro|3270701	TRUE	spliced
ENSMUSG00000036208	TCCAGCAAGCGCAGTAACAACTTGCAGCCTCCCAAAACCTTCATCAGCAC	ENSMUSG00000036208|Nepro|6225d44	TRUE	unspliced
ENSMUSG00000036208	CTGAGTTGCATTGGCAGACAACAACTGTGACAGGTCTTCAATTGAGCCCT	ENSMUSG00000036208|Nepro|e072d5f	TRUE	spliced
ENSMUSG00000036211	TGGAAAGGGCCTCAGGAATCAGCTTGGAAACTGAGAAACCCCGAGGTTTG	ENSMUSG00000036211|Hist1h1t|035cf08	TRUE	unspliced
ENSMUSG00000036211	GGTCTGCACCAGGACTCCTTTATTCACAAGTCTCTTGAGGGCCAGCTTGA	ENSMUSG00000036211|Hist1h1t|9d93088	TRUE	unspliced
ENSMUSG00000036211	GTAGCCTTTGGCTTCTTGACAGCCTTGGTCTTGCTACTCTTGGGAGATCT	ENSMUSG00000036211|Hist1h1t|dc5f121	TRUE	unspliced
ENSMUSG00000036214	CAAGCCAGTAGTCCAGAGAATTAGCTTGCTCCTTGCAGAGTGCTTTGCTC	ENSMUSG00000036214|Znrd1as|48547da	TRUE	unspliced
ENSMUSG00000036214	CAGGATCTTCTTCTCCAGTGGAGACTGCTGGCCTTCTGAAATCCTAGGGT	ENSMUSG00000036214|Znrd1as|886abcf	TRUE	unspliced
ENSMUSG00000036214	CTCCAGGGTTTGTCTGTAAATTCTCTGGCATGGCTTGTTCTATGAATGTG	ENSMUSG00000036214|Znrd1as|92410d7	TRUE	unspliced
ENSMUSG00000036216	CAGCAGCAGCAGGCAAGTCAGGAGCACTGCAAAGAGTTTTAGCTGTAGCA	ENSMUSG00000036216|Leap2|009ea40	TRUE	unspliced
ENSMUSG00000036216	CACTCCTGGGCCACACTTAGGGAACAGCGTCTTTTTCTGCATAGTCTTGT	ENSMUSG00000036216|Leap2|01741fc	TRUE	spliced
ENSMUSG00000036216	GAGTCATCCCGGCACGAGGCACCAATGGGCCTGAGGGAAACCCCTCTCCA	ENSMUSG00000036216|Leap2|102c044	TRUE	unspliced
ENSMUSG00000036218	CCCATCATGCAATGCCCAGATGTCTCCGTATTGGTCCGTCACTTTCTGGA	ENSMUSG00000036218|Pdzrn4|11087d2	TRUE	unspliced
ENSMUSG00000036218	AGGCTTTCGACGCTGCAACCTTCATCGGTGGCTTTGACTTTGGTAGATGT	ENSMUSG00000036218|Pdzrn4|725f530	TRUE	unspliced
ENSMUSG00000036218	ACCTCGCTGACATAAATGCCCGTGTCTTCTTCATCATCGGTTCGGTAGCA	ENSMUSG00000036218|Pdzrn4|d1300fd	TRUE	unspliced
ENSMUSG00000036223	CGTGAATTCCTTTATGTCAGCTTCCACGATGAAGTGATGACCTTTCGTGT	ENSMUSG00000036223|Ska1|a701722	TRUE	unspliced
ENSMUSG00000036223	CTTAAGGTGGTCTTCAAGGCAGGGTCCTGGCCAAGATTTCTTATCGACAG	ENSMUSG00000036223|Ska1|ad320e4	TRUE	spliced
ENSMUSG00000036223	GTTCTTTGAGATGTTCCACATCTTCACACTCTTCTCTAAGAGATTCACAG	ENSMUSG00000036223|Ska1|c671ce8	TRUE	unspliced
ENSMUSG00000036225	CTTCCTCTATCAAGGACTTGTCCCCACTGAGGGTGATCCTTTCTCCAAGG	ENSMUSG00000036225|Kctd1|0cdca1a	TRUE	unspliced
ENSMUSG00000036225	ACCTGAACTGAATTGAGGTGGCAGTAGCCGTTTAGTGGAAACCTGATGAC	ENSMUSG00000036225|Kctd1|6545343	TRUE	unspliced
ENSMUSG00000036225	GCCAGTTTCCCTGTCCTGTTTCCATCGCTCCATCTCCAACAACATTGGCT	ENSMUSG00000036225|Kctd1|98fab2a	TRUE	unspliced
ENSMUSG00000036231	CGTAAGTTTGCACCCATGTGATGTCATCTCCCCATCCTCTTGAGAGTGTC	ENSMUSG00000036231|Agr3|7eaa547	TRUE	spliced
ENSMUSG00000036231	CCCTGACAGTCAAAGAAGGGTCAACAAACATGATCCTGGGCACGTACTGC	ENSMUSG00000036231|Agr3|9622fa3	TRUE	spliced
ENSMUSG00000036231	AGTCCTCCAGGTGGTGAATAACCATCAGTGGTTTGTTACTTTTGCGAGCA	ENSMUSG00000036231|Agr3|a89f51f	TRUE	spliced
ENSMUSG00000036241	AGCTGTTGTCATTGGAAGGCACTTTAGTTTTGATGCAGTATTCTGCCAGG	ENSMUSG00000036241|Ube2r2|194aad5	TRUE	unspliced
ENSMUSG00000036241	GCAGTGAGATCACACTTAACAGGATAGTCCTAACGTTCTGAGTAGGGTTC	ENSMUSG00000036241|Ube2r2|e2d3dfb	TRUE	spliced
ENSMUSG00000036241	CTGCAGGGATTTCAGCTCAAGCATCAGGGCTTTCTGCGAGCTGGTCATCT	ENSMUSG00000036241|Ube2r2|ec4cada	TRUE	unspliced
ENSMUSG00000036242	AACCTTAATGCTGTATAGCGCTCCCAAGATGAACAAGGCTCCAGCTATCC	ENSMUSG00000036242|Armh4|2af5275	TRUE	unspliced
ENSMUSG00000036242	TAGCTTTTCCATCCAGCTTCTCACCAGACCTTGATTCTGCTGTTCCCACT	ENSMUSG00000036242|Armh4|599a354	TRUE	spliced
ENSMUSG00000036242	CTAGGCCATAGGAGGCAGCTGTATTTGGGCGGCTGATAGATGGACTAGTT	ENSMUSG00000036242|Armh4|a49f6d9	TRUE	unspliced
ENSMUSG00000036244	ACACCGATGTTGATGACACAGCTGTGCTCTGTTTTCTGCAGGAAGAACTG	ENSMUSG00000036244|Tbc1d21|4918d26	TRUE	spliced
ENSMUSG00000036244	GCAAATTCAGGGTCCAGTAGAGTGATCAGGCTGTTGAGCATGTCCAGATT	ENSMUSG00000036244|Tbc1d21|ab1a77b	TRUE	unspliced
ENSMUSG00000036244	AAAGCATCACCATCTCATGGAAGCCTCGCTGGTACTCAGCCTTTGTGTTG	ENSMUSG00000036244|Tbc1d21|f40b1fe	TRUE	spliced
ENSMUSG00000036246	CCTCATTCATGCGCTTCTGCTCCTTCAGCCACTGTTCCTTGAATTCCTTC	ENSMUSG00000036246|Gmip|1cd66af	TRUE	unspliced
ENSMUSG00000036246	CTCAATTTCCATCCTTTTGGCCGCCAGAGGCTGGTAGTAGTCTCTCTTCT	ENSMUSG00000036246|Gmip|a9402ea	TRUE	spliced
ENSMUSG00000036246	AAGGTGTAGATGTACTGGAGTGGCATTTGGCTCTGCTGGAGAATGGACAC	ENSMUSG00000036246|Gmip|e88dc11	TRUE	spliced
ENSMUSG00000036249	TCTTCCACATGTCCACCCTCGTCTTGGAAGTAGCACTTCACTAACTGGTC	ENSMUSG00000036249|Rbm43|24d2e3e	TRUE	unspliced
ENSMUSG00000036249	AGGATCCTTCTAGGGTTCTCTCCATTCCAGTTTCTCCTTTCACCAGCATC	ENSMUSG00000036249|Rbm43|b911e63	TRUE	unspliced
ENSMUSG00000036249	GTGTGCTGTGAACGTTGGTCAAAACTCTAGGATATCTGCCACCCAGTTCT	ENSMUSG00000036249|Rbm43|be61f84	TRUE	unspliced
ENSMUSG00000036251	AGAGCTCTGTGAGGACTTCATTGGTGAGAAACTTCTGCAGATTCAGGCCA	ENSMUSG00000036251|Trpm8|48a73a0	TRUE	unspliced
ENSMUSG00000036251	CAGTTGTCTAAACCGATGCCTCATCTCCTCTGAGTTGTCGTTGGCTTTCG	ENSMUSG00000036251|Trpm8|4e0c31c	TRUE	spliced
ENSMUSG00000036251	TCCACACACAGTGGCTTGGACTCATTTCCCGAGAAGGTACAGTGGGAGAA	ENSMUSG00000036251|Trpm8|c761b85	TRUE	unspliced
ENSMUSG00000036256	ATTTTCCCGGTCACCAGGCAAGAGTTCTGTCCGCTGAACTCCAGAGTGAT	ENSMUSG00000036256|Igfbp7|69df366	TRUE	unspliced
ENSMUSG00000036256	ATGCCGTTGCTGCCGCACACCGGGTAGCGGCTCTTGCACACGCACACGGC	ENSMUSG00000036256|Igfbp7|c4d4eaf	TRUE	unspliced
ENSMUSG00000036256	CTCCTTACTTAGAGGAGATACCAGCACCCAGCCCGTTACTTCATGCTTTT	ENSMUSG00000036256|Igfbp7|d0a9a3e	TRUE	spliced
ENSMUSG00000036257	CTTCAGGCTCGTGTATGTTGAGGTATTCCTCACATCACTCTCATACCGTC	ENSMUSG00000036257|Pnpla8|10b8d34	TRUE	unspliced
ENSMUSG00000036257	CATTTTGACGGTCCCGACAATGACATTCTGTGTGAACACATCTGAGCCCA	ENSMUSG00000036257|Pnpla8|5c9fdfe	TRUE	unspliced
ENSMUSG00000036257	ACAGAGCTTTGGGTCGGCTGTTCTTCTTAAGGCCTGAACTAAGGCTCGAG	ENSMUSG00000036257|Pnpla8|63cc05d	TRUE	unspliced
ENSMUSG00000036264	AACGATGCCATCCTCAGCGAAGACATAGAACATGTTTCCCACGCTGAGGC	ENSMUSG00000036264|Fstl4|3392092	TRUE	unspliced
ENSMUSG00000036264	GGTTCTTGTGCCTGGGTTTCTGGATAGACACGAATGACTGGTGGCACATT	ENSMUSG00000036264|Fstl4|45d07f5	TRUE	unspliced
ENSMUSG00000036264	GCCATCAGAGTCTCCAGGTCAACTTTGTGGACAGCAGGGTCAGTCTTGTT	ENSMUSG00000036264|Fstl4|eb7a213	TRUE	unspliced
ENSMUSG00000036273	CCTTCACTGTCAAGATCTGTGCCATGACTTTACAAAGCCACTTGGGTTCC	ENSMUSG00000036273|Lrrk2|4398703	TRUE	spliced
ENSMUSG00000036273	ATCTGTAAGGTGTGGAGGACTGAGTCAACTGCTCCTTGCAGGGACAATGT	ENSMUSG00000036273|Lrrk2|904fc3c	TRUE	unspliced
ENSMUSG00000036273	CGTAGTCCGCAATCTTCGCAATGATGGCAGCATTGGGATACAGGGTAAAA	ENSMUSG00000036273|Lrrk2|97903e3	TRUE	unspliced
ENSMUSG00000036278	AGGGAGCTGTTGGCAGCGTTGACAATGGCATCCACCTCCAGCTTGGTGAT	ENSMUSG00000036278|Macrod1|33bc531	TRUE	spliced
ENSMUSG00000036278	ATGTTCCTCTCTCTGCTTGTCACTCAGGCCCTTCAGAAAGGATTTGGCCT	ENSMUSG00000036278|Macrod1|9c0edca	TRUE	unspliced
ENSMUSG00000036278	GCAAGTGATCTTGGCTTTGCCGGTCTCGCAGTTCTGTAGGGTGCGGCATT	ENSMUSG00000036278|Macrod1|bbc32dc	TRUE	unspliced
ENSMUSG00000036281	CTTCTGTGCTCCATTCCTGCTTACTGATGCTTGGATGCTCAGAACTCTGC	ENSMUSG00000036281|Snapc4|46f5fdb	TRUE	unspliced
ENSMUSG00000036281	CAAGCTCCTGGATCTCCTGTGTTATTTTCTCTCGTTCGGCGTCTATGTCC	ENSMUSG00000036281|Snapc4|b4e9615	TRUE	unspliced
ENSMUSG00000036281	TAGCAACTGGCTAACCTCTGCTAGCTTTTCCCGGATCACCTCCTGGTAGA	ENSMUSG00000036281|Snapc4|d41182d	TRUE	unspliced
ENSMUSG00000036282	TCGCAGTGCGTCAACTCCATTTAAATAGTATCTGAACAGCCTCTTATCTC	ENSMUSG00000036282|Naa30|05d1fc3	TRUE	unspliced
ENSMUSG00000036282	CCTGTATTTGGAGTCCACGGCTAACATGGCTATATAACCTCTGCGGAACA	ENSMUSG00000036282|Naa30|4b4a89e	TRUE	unspliced
ENSMUSG00000036282	AGACAGATCTTTGGTGATCAGTCTCATGATATCAGGCATTTGGAGCTCAG	ENSMUSG00000036282|Naa30|8cc53c8	TRUE	unspliced
ENSMUSG00000036285	AGGAGTCGGGTTGCAAATAGGAAACTTCAGGAGGTTTAATGTGGTGCCTG	ENSMUSG00000036285|Noa1|0783be0	TRUE	unspliced
ENSMUSG00000036285	AGCAGTAGCTCGTGACCTGCATGTTTCTCATACAGAGCATCTGCCTTGTC	ENSMUSG00000036285|Noa1|a9bb362	TRUE	unspliced
ENSMUSG00000036285	AGGAGCGCTGAAGAGCAGAGATCATTTCTTCAACTCCATAGCCCGTCTTG	ENSMUSG00000036285|Noa1|cb9277a	TRUE	unspliced
ENSMUSG00000036291	TTGCAAGCGACTGTTCCGGCAACTTGCCATGTGTCTGCTATATCCTGCTT	ENSMUSG00000036291|Ap5m1|658b983	TRUE	unspliced
ENSMUSG00000036291	ATCCTGTATCCCCAACAGCAGTTCCAAGCCTTGTGAGACCCCACTAATGC	ENSMUSG00000036291|Ap5m1|909f642	TRUE	unspliced
ENSMUSG00000036291	TGCTATCCCTCAGGAAGGCAATGACTGGCCAGAGCTCTTCACCTCCTACT	ENSMUSG00000036291|Ap5m1|e74f813	TRUE	unspliced
ENSMUSG00000036292	GGTCTGCTTTTCTGTGGCAGCAGTATACTTCCCAGTTAGCGGGTTGCTGA	ENSMUSG00000036292|Gramd1c|09ea40e	TRUE	unspliced
ENSMUSG00000036292	GCAGCAAGAATATGCTCATCACCACAATAAGGGCGGTGTCATAACTGTCC	ENSMUSG00000036292|Gramd1c|c36fd5d	TRUE	unspliced
ENSMUSG00000036292	AAGGCCCCATGGTTGTTTCCTGTACTTCAAGTCTGTGGAGACTCTCAGCC	ENSMUSG00000036292|Gramd1c|d14e7ad	TRUE	unspliced
ENSMUSG00000036295	TCCGGCAGCTCAGTTAGCTTGTTTTCCTCTAGGTACACAGAAAGAAGCTG	ENSMUSG00000036295|Lrrn3|9502e35	TRUE	unspliced
ENSMUSG00000036295	CTCTGCAGTGAAGCGACACATAGCTGTCAGCTTCTACATCCAGGTCAGAA	ENSMUSG00000036295|Lrrn3|9733453	TRUE	unspliced
ENSMUSG00000036295	GTATTTCCGTGAGGTTTATGCCAGCTATAACCAGGCTGCGAAGCTTGACA	ENSMUSG00000036295|Lrrn3|a287a8c	TRUE	unspliced
ENSMUSG00000036298	ACTGTTCCTGATGCTGTCATACTCCTCATCAATGGTCTGATTGCCACGCA	ENSMUSG00000036298|Slc2a13|d00f985	TRUE	unspliced
ENSMUSG00000036298	CAGTCTGGATCCAGCATACACTCATTGCAGTAACTGTATCCCGTGCAGGT	ENSMUSG00000036298|Slc2a13|d3da4b4	TRUE	spliced
ENSMUSG00000036298	AATGCTGTGATCGAAGCCAGCCATATTGCAAGTCTGTCATCTTCCACGCC	ENSMUSG00000036298|Slc2a13|f438ba3	TRUE	unspliced
ENSMUSG00000036299	GCTGGACGGCTTTTTTAGGCCATATGCGACTGACCACAGGGTATATGTAT	ENSMUSG00000036299|BC031181|1d391c4	TRUE	unspliced
ENSMUSG00000036299	ACTTTTTGAAGATCCAGAGCAGGACTGGAATGACAATGCAAGGAATGCAC	ENSMUSG00000036299|BC031181|822ffe0	TRUE	unspliced
ENSMUSG00000036299	TCATTAGGTCCATTTGCAAACAGCCAAGGGCCTTCAGGAGACCCACACTA	ENSMUSG00000036299|BC031181|a388e8f	TRUE	unspliced
ENSMUSG00000036304	CTTGGCTCGGTACAAGGCTAAGAGTATCAGAAGTAACCCGCAGGTTAGGA	ENSMUSG00000036304|Zdhhc23|2d6492e	TRUE	unspliced
ENSMUSG00000036304	ATCTGTCACAGCCTTCATCGAGGTCTTGACAATCACACAAACAGGCAGCC	ENSMUSG00000036304|Zdhhc23|cc0010d	TRUE	unspliced
ENSMUSG00000036304	GACAGGGCTGAGCTGTAATTAGCGTAAACTCCAGGACAGTAGAAGAGGGC	ENSMUSG00000036304|Zdhhc23|ce58410	TRUE	spliced
ENSMUSG00000036306	CTCTCTCAGCAGTTCTGCCTCATTCTTCTTGCGCTGCAGTTCGTTCTCAC	ENSMUSG00000036306|Lzts1|076516f	TRUE	unspliced
ENSMUSG00000036306	AGCTGTGCCTTCAGACTGAGGATCTCGCTGGCCTTAGTGTTCACCTCTAA	ENSMUSG00000036306|Lzts1|48dc575	TRUE	unspliced
ENSMUSG00000036306	GACAGAGCCTTCAGGCTCATCATATTACTGTCCTGAAGGATGATGCCTTG	ENSMUSG00000036306|Lzts1|f09f9ae	TRUE	unspliced
ENSMUSG00000036309	CCAGCATGGTCTTGATAGTCACAGATTGTTTGGCAATTTCTACATCAACT	ENSMUSG00000036309|Skp1a|8f9f4bb	TRUE	unspliced
ENSMUSG00000036315	TACAGGTATAGAAGACCGTCTGTCCTTCATCAGCTGAGCGCATCTGTCTG	ENSMUSG00000036315|Znrd1|04fed5b	TRUE	unspliced
ENSMUSG00000036315	TGAGCCACAATCTGGGCAGAAATCCAAGTCTGATTGAAAGTTGGAGCGGG	ENSMUSG00000036315|Znrd1|c4534a8	TRUE	unspliced
ENSMUSG00000036315	AATCTCGCACATCGATGGAGAAGCCACAACGCGAACATATGACAGTGTCC	ENSMUSG00000036315|Znrd1|e06cd4a	TRUE	unspliced
ENSMUSG00000036323	GCGGTACAGCACTTGTCCATAAAGCTCCTTCAGTTTGTCTGTCTGCTGGG	ENSMUSG00000036323|Srp72|537427c	TRUE	unspliced
ENSMUSG00000036323	GGATAGCCTGTGTGAAGACTTCGATGGCACTATCAATATCTTCCTCGTGG	ENSMUSG00000036323|Srp72|bf1a457	TRUE	unspliced
ENSMUSG00000036323	TTCCTCTCCTCATCATAGTCGTCCTGGGAGTTCCGGACAAGATCTCTGTA	ENSMUSG00000036323|Srp72|c3aac68	TRUE	unspliced
ENSMUSG00000036327	CTCCAATCGACTTCCTTGACATCCCACCCACTTTACGTGGCTGGTAAGAA	ENSMUSG00000036327|Qsox2|3158bd2	TRUE	unspliced
ENSMUSG00000036327	AACAGGAAGGCACTGAAGTAATGCCAAGTGTCCCCAGAAATGCTTTGTCC	ENSMUSG00000036327|Qsox2|47f3ae0	TRUE	unspliced
ENSMUSG00000036327	ACAGAGTATGCGTCCACCAGGTTGTCCCTGCTATAGTGCTGTTTCAGGAA	ENSMUSG00000036327|Qsox2|8dc0f8e	TRUE	unspliced
ENSMUSG00000036330	AATCCACCATGCCTATGGCAAAGCCAAGGCCTGCATTGGGTCCAATAAGA	ENSMUSG00000036330|Slc18a1|2579de5	TRUE	spliced
ENSMUSG00000036330	CCATGGCACTCTCAGGAGACACTTTCGAAGGCCATAGGATGCAAAACTGG	ENSMUSG00000036330|Slc18a1|3869b40	TRUE	spliced
ENSMUSG00000036330	CACAGAGCAAGCTGATACCTACAGCTACCATTCCAACAAGGGAGCACAGC	ENSMUSG00000036330|Slc18a1|ae57787	TRUE	unspliced
ENSMUSG00000036333	AACAGAAACCTCACAGGCAAAGCCTTTGTCGTTTGCTCTGGTAGTTCGGG	ENSMUSG00000036333|Kidins220|22a735b	TRUE	unspliced
ENSMUSG00000036333	AGTATCCCTTCTGTTGAGGGCCGTTTTGCTACCAAGCTTTGTCATCTCCC	ENSMUSG00000036333|Kidins220|75f720f	TRUE	unspliced
ENSMUSG00000036333	AGCTCCCATGGCCAACAAATGCTTCACACATTCCAAATGACCCTTTCGGG	ENSMUSG00000036333|Kidins220|969cc04	TRUE	unspliced
ENSMUSG00000036334	CTTCAGTGATGGATCAATGGTTGGCTTTGTACACAGGAACGAGCCAGATG	ENSMUSG00000036334|Igsf10|0c42d58	TRUE	unspliced
ENSMUSG00000036334	GCGTCAGACTTGCCAAGAGTGTTGTAGAAGGTGAGGAGGAACCATGATCT	ENSMUSG00000036334|Igsf10|1048765	TRUE	unspliced
ENSMUSG00000036334	AACACTGGGCTTGGGTTCTTCAAGTCCAGATCCATCTATGTCCCTGTCAT	ENSMUSG00000036334|Igsf10|b6b62f0	TRUE	unspliced
ENSMUSG00000036339	TAGAGGTTGAATGTGACCATCCCACTGGGTAACACTCCTTCCACAGGGTT	ENSMUSG00000036339|Tmem260|0036036	TRUE	unspliced
ENSMUSG00000036339	CCTGACCTTCTGAGGAATCTACTCATTACCACTCCAACCACATTCTCCCT	ENSMUSG00000036339|Tmem260|1d5fd78	TRUE	unspliced
ENSMUSG00000036339	CGAGAACACAGAGACCAAGATCCAGAACCGGAAAGAGAACTGGTTCTGGA	ENSMUSG00000036339|Tmem260|20e7770	TRUE	unspliced
ENSMUSG00000036339	GAAAGTGCACTCCTGGCAAATGCCTCGCCATCTTGGGTAAGTACCACTCA	ENSMUSG00000036339|Tmem260|6f6093a	TRUE	unspliced
ENSMUSG00000036339	CGACAGGTGATACAGGTAACAACGATCCGGGCAAAGTGGACAGTGGTTAA	ENSMUSG00000036339|Tmem260|bbd73d6	TRUE	unspliced
ENSMUSG00000036339	CATTCTTGCTTGCCACATCTCCTCATTGGCCACCGATTCCCAAGAAGATG	ENSMUSG00000036339|Tmem260|e847816	TRUE	unspliced
ENSMUSG00000036352	AGCTGCACCACTGGGTTGTCCAGGATGGCCTGAAAGAGAGGGCTATTGGG	ENSMUSG00000036352|Ubac1|ff1d1c2	TRUE	unspliced
ENSMUSG00000036353	ACAGCAATGGGAAGAGAACCTGGGTGATCTTGTAGTCTCTGACGCACAGG	ENSMUSG00000036353|P2ry12|00ef40e	TRUE	unspliced
ENSMUSG00000036353	CGTTTTAAATGGCCTGGTGGTCTTCAGGTAGCGGTCAATGGTTATCAACC	ENSMUSG00000036353|P2ry12|742c7cd	TRUE	unspliced
ENSMUSG00000036353	AGTCAAAGACGGCCCGAGTTTGGCTCAGGGTGTAGGGAATCCGTGCAAAG	ENSMUSG00000036353|P2ry12|fa2d273	TRUE	unspliced
ENSMUSG00000036356	GGAATTCATGCTTGTGGTCCCCTTTGAAGGTCAGCTCATACAAAGTGCCT	ENSMUSG00000036356|Csgalnact1|22f3a11	TRUE	unspliced
ENSMUSG00000036356	CCAGCCTTTGATGTCCAGGTCAAATCCACCTATGTTGATGAAGTCTGACC	ENSMUSG00000036356|Csgalnact1|76df1be	TRUE	spliced
ENSMUSG00000036356	CTTCTGTTTGCGAAGATGAGCCTCTATTTCATGCCGGAAGACAAGCATCC	ENSMUSG00000036356|Csgalnact1|a756461	TRUE	unspliced
ENSMUSG00000036357	CAGCAAGTTTGGCTTACGGTGCAATACATAACCCAGCACTACGTTACCCA	ENSMUSG00000036357|Gpr101|3a5d0c2	TRUE	unspliced
ENSMUSG00000036357	GAAGATCACTCTAGCAGCTTTGCACTCATAGCATGGAGGCAAAGGTGGGT	ENSMUSG00000036357|Gpr101|3f652d3	TRUE	unspliced
ENSMUSG00000036357	CTTCAATACCTCCCTCTGTACCAGCTTCCGTTTCATGAAGGTCAGGGTGG	ENSMUSG00000036357|Gpr101|4e74635	TRUE	unspliced
ENSMUSG00000036362	CAGACAAAGAAGACAGCCATGACGATAAATACCTTCACCTCCAGCCGCTT	ENSMUSG00000036362|P2ry13|1a9054f	TRUE	unspliced
ENSMUSG00000036362	GGTTTTCCTGAACGGCATGATGATCTTGAGGAACCTGTCGAAAGCGATGA	ENSMUSG00000036362|P2ry13|70400fb	TRUE	unspliced
ENSMUSG00000036362	CATGTTTGGCAGGGAGATGAAGAACATCAGGGACCAGACGGAAATGGAGA	ENSMUSG00000036362|P2ry13|75fff25	TRUE	unspliced
ENSMUSG00000036368	CATCCTTGTCCTCTTTGGTGACAACAGGCAGTAGCAATGCCAAGTTACAG	ENSMUSG00000036368|Rmdn2|244a430	TRUE	spliced
ENSMUSG00000036368	CGCTCTGTGCTGAGGACTGATCTTATGAACTGTCACCTTCCCTCCGAATT	ENSMUSG00000036368|Rmdn2|7a6d331	TRUE	unspliced
ENSMUSG00000036368	AGGAGGACATCCAACTTTAGCTCCTCTATGTGTGTGTTAAGAGCCTTGGG	ENSMUSG00000036368|Rmdn2|84aa1f9	TRUE	unspliced
ENSMUSG00000036371	CTTCAGTACCTCGAAAGGGTCCGATTCGTCGTCAAATAGCTGGTCGAATC	ENSMUSG00000036371|Serbp1|d7984f7	TRUE	unspliced
ENSMUSG00000036372	ACATGCCGATGGCCAGAAGTACCACAGTCAGGTGAGGGAAGACAGCCGGG	ENSMUSG00000036372|Tmem258|b0f5723	TRUE	unspliced
ENSMUSG00000036372	TGTAAATATCGCGTGTGTACTTGGTAGAGGTGACCTCGTAAACGAAGAAC	ENSMUSG00000036372|Tmem258|f104e46	TRUE	unspliced
ENSMUSG00000036372	CCTGTCACACATCTGCCTTTATTGTAAACAGCAGGTGGGACACGTAGCAA	ENSMUSG00000036372|Tmem258|f9ebfab	TRUE	unspliced
ENSMUSG00000036376	ACGCTGGGTGAATGTCCAGGAGCTATTTGGCCGAGTAGCATCCCCATCAG	ENSMUSG00000036376|Abt1|4739180	TRUE	unspliced
ENSMUSG00000036376	CTGAGGTGGGACCAAGTAAAACGATGCAAATACTTGAGGTTCCACAGGTC	ENSMUSG00000036376|Abt1|791cb0a	TRUE	spliced
ENSMUSG00000036376	CGGCTGCCTTCTTCTTGCGTTTCACAAAGTGGTCCTCGGCCTGGAAGAAA	ENSMUSG00000036376|Abt1|9603509	TRUE	spliced
ENSMUSG00000036390	CAAATAAGTTGACTTAAGGCAGGATCCTTCCATTGTGATGAATGTGGGTT	ENSMUSG00000036390|Gadd45a|13d1c45	TRUE	unspliced
ENSMUSG00000036390	ACTGCTTGAGTAACTACAAAGGTATTTCAAAACTTCAGTGCAATTTGGTT	ENSMUSG00000036390|Gadd45a|9980309	TRUE	unspliced
ENSMUSG00000036390	ATTTCCATTCGGATGCCATCACCGTTCCGGGAGATTAATCACGGGCACCC	ENSMUSG00000036390|Gadd45a|e6dd60d	TRUE	unspliced
ENSMUSG00000036391	AGCTACCAGAAGGCATTGGTGTAGCAGCTGGGTTCTGAGAAGTAGGTAGT	ENSMUSG00000036391|Sec24a|0bf7e4e	TRUE	unspliced
ENSMUSG00000036391	ATGTAAGTCCTGCATGAACGGCATCTCACAATTGTGCTGGAGGTGACCAC	ENSMUSG00000036391|Sec24a|2ec1c51	TRUE	unspliced
ENSMUSG00000036391	CCAGGTAGAGTTGGTGGAGCTACATGAGGAAAATGGTTAGTCTGCGGTCC	ENSMUSG00000036391|Sec24a|beccf36	TRUE	unspliced
ENSMUSG00000036395	GAACATACCCAAAGGCCTGCCCATTACCATTGTTTACTGGCAGGTTCTCC	ENSMUSG00000036395|Glb1l2|046738f	TRUE	unspliced
ENSMUSG00000036395	CACCCAGGAAGAAAGCAGGAAAGGTCAGTTCTTTGGGTATGACACTCCAG	ENSMUSG00000036395|Glb1l2|93c6aaf	TRUE	unspliced
ENSMUSG00000036395	TTAGTGAAGCCGTGGTAGGTTGTCCTCAGCTTCATGTCAGGGTCTTGGAG	ENSMUSG00000036395|Glb1l2|e7c39d0	TRUE	unspliced
ENSMUSG00000036398	AACCGTTGTCTCAGTAACCGTTGTCTCAGTGACGGTCTCACTTATCCCGG	ENSMUSG00000036398|Ppp1r11|2d34bae	TRUE	unspliced
ENSMUSG00000036398	AGCTCTCGCCAAAGGCCCGAGGCTTCTCATAAATACAGCAGCATTTCGAC	ENSMUSG00000036398|Ppp1r11|87af1cf	TRUE	unspliced
ENSMUSG00000036398	TTGTCCACAGTGTCACTGGACCACTCCACCTTCTTCTCTGGCTTGCGTTT	ENSMUSG00000036398|Ppp1r11|fc1970c	TRUE	unspliced
ENSMUSG00000036401	TGCAAGAATGGGTCCAGGTACTTGTCAGTGAGACTGCCAACAGCAAACAC	ENSMUSG00000036401|Glt6d1|8605769	TRUE	spliced
ENSMUSG00000036401	CTCTCATAGGGTAGATTCGTCCTCTTTCGGAAATACCACCAAGGATGGAG	ENSMUSG00000036401|Glt6d1|8678d8d	TRUE	unspliced
ENSMUSG00000036401	AACCAGTCTGAGAGCAGAAGTTCCTCTTCCTGGTGGTTCCTGAAGTGGAT	ENSMUSG00000036401|Glt6d1|da405eb	TRUE	spliced
ENSMUSG00000036402	CGGGCATGCTCCTCACAGTATGACATCAGGTCTGCTGATGCTTTTGAGAC	ENSMUSG00000036402|Gng12|a6cfd49	TRUE	unspliced
ENSMUSG00000036402	CAGGTCTTCTTATCCTTGAACGGGTTTTCTGAGGTCGGTATGCCCATCAG	ENSMUSG00000036402|Gng12|dd7f679	TRUE	unspliced
ENSMUSG00000036402	ACAGTTCTCCTGGCTTGGGCTATGCTGTTGGTGCTTGCCGTCTTGCTGGA	ENSMUSG00000036402|Gng12|e374dbb	TRUE	unspliced
ENSMUSG00000036403	CTTCAGCAGCTGGATTTCTGTGTCCTTCTCGTGGGAGGTTAAATGGGACT	ENSMUSG00000036403|Cep135|039c406	TRUE	unspliced
ENSMUSG00000036403	AATCTGCTTGCTGTAGTCCAGCACTCCTTTCTCCATCTGTGCTAGCTTCT	ENSMUSG00000036403|Cep135|96c2340	TRUE	unspliced
ENSMUSG00000036403	CTCTTGTGATCAGGTGAACGTCCGTGCTGCAGTCACCCTTTTCTGAGCAT	ENSMUSG00000036403|Cep135|f92583c	TRUE	spliced
ENSMUSG00000036412	ATGGTATCCCACGTCGTGGTACCCTTGGTCGTCGGTGAGGATGAAGATAA	ENSMUSG00000036412|Arsi|02655f5	TRUE	unspliced
ENSMUSG00000036412	CCATCACAGTTGTCGTAGGTGTAGTAATCCACATTGCCTGTGAGGGAACC	ENSMUSG00000036412|Arsi|153ff39	TRUE	unspliced
ENSMUSG00000036412	ATAGCAGCCTGCACTGCTGTATTCCAGATCCCAAAGCCACCCTCCAAGGA	ENSMUSG00000036412|Arsi|786a462	TRUE	unspliced
ENSMUSG00000036422	TACCCGGAGCAGAGAGCTGTTGAATTGCTTCATCAGGCGGAAGCTTGTGT	ENSMUSG00000036422|Pcdh8|69c1e84	TRUE	unspliced
ENSMUSG00000036422	TGTCTTTCCCACTGAACTTCTCAGCTTCTCGGCCCGAGATGGTGTTGAAT	ENSMUSG00000036422|Pcdh8|bd46ebc	TRUE	unspliced
ENSMUSG00000036422	TCAAGCTGGCGCAGAGTCTCATAGTCAAAACTACGGAGAGCGTAGATGGC	ENSMUSG00000036422|Pcdh8|c40c6a3	TRUE	unspliced
ENSMUSG00000036427	ACAAGCTGGCCAGTGTTTTGGCAATGTGGGTCCCATCAATGTTAGAGACA	ENSMUSG00000036427|Gpi1|759e5d0	TRUE	unspliced
ENSMUSG00000036430	TGTTGGGATTGCCACACAGTTTGACAGTGCAGTTGGTCAGGTCGCTCAAA	ENSMUSG00000036430|Tbcc|42b57a5	TRUE	unspliced
ENSMUSG00000036430	AGCCAGGACGCAATCTCGACAATCCTCCAGAAACACAGAGGTGGTCACTG	ENSMUSG00000036430|Tbcc|63aa5ac	TRUE	unspliced
ENSMUSG00000036430	AAACTGGATGCCGCTGCAGTCCTCCACGATAGCCCTGCTGGTCACTTGCA	ENSMUSG00000036430|Tbcc|f0198f3	TRUE	unspliced
ENSMUSG00000036432	AAACAGAACTGCCGAGGCGACCTTCTCCATAGCCAGGTTCCTGATGCTGG	ENSMUSG00000036432|Siah2|0fd00d6	TRUE	unspliced
ENSMUSG00000036432	GGCCTTCGTACTTCTCTTGCTTTTCAAGTACCAGCATGAAGTGGTGGCCA	ENSMUSG00000036432|Siah2|7450b71	TRUE	unspliced
ENSMUSG00000036432	TCCTCTCCCTGAAGGGTAGTGATACTCTTGTGGGCATGCATGAGATGGGA	ENSMUSG00000036432|Siah2|a44bf5f	TRUE	unspliced
ENSMUSG00000036435	AAGTCCATGTGGTTCACGAGGAACTCTATCTCGGACAGGAGCTTCACATT	ENSMUSG00000036435|Exoc1|07b6094	TRUE	spliced
ENSMUSG00000036435	GTGTTCACTTGTTTCTCAGAGGCCATGATTGACTGAATGTTGGCCCCATC	ENSMUSG00000036435|Exoc1|1ddfe2d	TRUE	unspliced
ENSMUSG00000036435	AGCATCTCCTCGTAACTGCTCAGTTTCAGTTCAATCTGGTCCACCTCCGT	ENSMUSG00000036435|Exoc1|6a916f0	TRUE	unspliced
ENSMUSG00000036437	GCAGCATGATGTTGATTCGCTTGGTCTCACTGGACCTGTACTTACTGTCC	ENSMUSG00000036437|Npy1r|00c4e27	TRUE	unspliced
ENSMUSG00000036437	GACACATCCGTATGCATGGTAGACATGGCTATGGTCTCGTAGTCATCGTC	ENSMUSG00000036437|Npy1r|80727ca	TRUE	unspliced
ENSMUSG00000036437	CCCAGTGGTCCATCAGTGTATATACAAAAGTGAACGGGAGACACATGACC	ENSMUSG00000036437|Npy1r|826732e	TRUE	unspliced
ENSMUSG00000036438	GGACCAACTCCATCTAAGTTTAGATGTGCAGACGGGCTTAGATATAGCCA	ENSMUSG00000036438|Calm2|c4af48d	TRUE	unspliced
ENSMUSG00000036442	ATGACAGCCATGGCAAGCAGACGATCCTTCTCTCGAAGTTCTTCACGGAG	ENSMUSG00000036442|Thap11|288be27	TRUE	unspliced
ENSMUSG00000036442	GAAACGTGTAGAAGTGCAGCGCCTTGTCCCGGTGTGAATTGTTGTAGCAG	ENSMUSG00000036442|Thap11|45ec724	TRUE	unspliced
ENSMUSG00000036442	AGCAGCTGCAAACTCGACTTGCACTGTGAGGTCGATGGGCTTCACATCAT	ENSMUSG00000036442|Thap11|9b83f87	TRUE	unspliced
ENSMUSG00000036446	AAGGTTGTGGTCAAGAATGAGCCACTGCAGGTCTGTGACGTTCTCAAAGG	ENSMUSG00000036446|Lum|00a6c4a	TRUE	unspliced
ENSMUSG00000036446	GCACACTCTTCAACTTGAGGTCATCACAGTACATGGCAGTTGGGTAGCTG	ENSMUSG00000036446|Lum|3fb016e	TRUE	unspliced
ENSMUSG00000036446	GAGATAAACGCAGGTATTGCAGCCCAGTGAAGCGCTTGAAGTACTCATCC	ENSMUSG00000036446|Lum|aab1f07	TRUE	unspliced
ENSMUSG00000036449	AGACTCAGCTTGTAGCAGGAACACCAGGAAGAATCCGCAGACATTGCTCA	ENSMUSG00000036449|Lcn8|0235e8d	TRUE	unspliced
ENSMUSG00000036449	TTTCAAGAGCTCAGCACACCTCCCATGTCGGGCCAACATGTAAAGGCCTT	ENSMUSG00000036449|Lcn8|429a165	TRUE	spliced
ENSMUSG00000036449	AAGCAACAGCCACTTCCTTCCAGAATCCTGCAATCTTCTCTGGTACAAGC	ENSMUSG00000036449|Lcn8|86f65fa	TRUE	spliced
ENSMUSG00000036450	GGATGTAAAGAACATCCCCAGGGCCAACCACTGTCTCATAACCAACCACA	ENSMUSG00000036450|Hif1an|af4ddce	TRUE	unspliced
ENSMUSG00000036450	CCCTGTTGGACCTTGGCTTAAAGTTCTGGAAATTGCCCATCTTCTTCTCA	ENSMUSG00000036450|Hif1an|cec3721	TRUE	unspliced
ENSMUSG00000036450	CAGGTATTCGAGGTCCCACTTCAGTGCAGGATACACAAGGTTTGTGTCGG	ENSMUSG00000036450|Hif1an|e20bd1f	TRUE	unspliced
ENSMUSG00000036452	GCCACAGTCATCAGATTCTGCTTGTGGTTGTTAGCAACATTGGCCAGGTG	ENSMUSG00000036452|Arhgap26|ae451ed	TRUE	spliced
ENSMUSG00000036452	ATTCTCAGGTAGGTCTTCAGAGCACTGGTGACGGTCTTTATCTCCCATTC	ENSMUSG00000036452|Arhgap26|c7aa183	TRUE	unspliced
ENSMUSG00000036452	CGACTAGGTTTGACCACATCCAGGTTTGAGTCGCTGGAATTCAGATTGGG	ENSMUSG00000036452|Arhgap26|ebe7943	TRUE	unspliced
ENSMUSG00000036459	GAATCATCTCCATGATGAGGTGTCCACACACGCTACACTTGTCAGCTGTT	ENSMUSG00000036459|Wtip|2645714	TRUE	unspliced
ENSMUSG00000036459	AGGAAGTCCTCCTGGCAGTACACTTTCTCACCCACGTTATAGAAGGCCTT	ENSMUSG00000036459|Wtip|2f42173	TRUE	unspliced
ENSMUSG00000036459	ACAGGAGGCACATTTTGGTGCAAACACCGTATGATAGTCTCTAACGCAGT	ENSMUSG00000036459|Wtip|96a2274	TRUE	spliced
ENSMUSG00000036461	CCGTTGTGAGTGGCACTGTTACTGTATGTAACTGTTGGTTGCCAGGAGAC	ENSMUSG00000036461|Elf1|26e0ae1	TRUE	unspliced
ENSMUSG00000036461	TGCTTCCTCTGGGACAGCTTGTACTGGCTGTACTACATGAACAGTTCGGA	ENSMUSG00000036461|Elf1|4db2ca5	TRUE	unspliced
ENSMUSG00000036461	GTTGGGCTCTAGCAGTTCATTCTGTTTGACGGCTACCTGAGAGGAAAACC	ENSMUSG00000036461|Elf1|af42357	TRUE	unspliced
ENSMUSG00000036466	GTGACGTGGTCACAAGTGGCATTGTTCATGCACTCACATAGCTGCTGACA	ENSMUSG00000036466|Megf11|7b0eaa0	TRUE	unspliced
ENSMUSG00000036466	CCATGTATCCAGCTGTACAGTGGCATTGTCCAGTCACATGGTCACACTGG	ENSMUSG00000036466|Megf11|9383531	TRUE	unspliced
ENSMUSG00000036466	TCATCCATCATGAGGGCAGCTTGGTCACACCTGATTCCTTTGAATCCCGG	ENSMUSG00000036466|Megf11|c9cc2e9	TRUE	spliced
ENSMUSG00000036469	GGAAGTTCTTCTCCAGTTTGTTGGCAGTGTCTGGGCAATTCTGCACAAAG	ENSMUSG00000036469|March1|2428cc4	TRUE	unspliced
ENSMUSG00000036469	ATTTTCCTCCTTTCGCTCGTGGTCATCTGGAGCTTTTCCCACTTCCGAAG	ENSMUSG00000036469|March1|3a5fe95	TRUE	unspliced
ENSMUSG00000036469	AAGCCAATAGCCACCACAACCAGTTTTGTCCAAAATGGCCATTCCAGCAC	ENSMUSG00000036469|March1|8a7d2c7	TRUE	unspliced
ENSMUSG00000036473	CCTTCACACTGGAAATAGAACCTGCTTAGGCTGTACCCATGCTGCAGTGA	ENSMUSG00000036473|Tbc1d24|439faec	TRUE	spliced
ENSMUSG00000036473	CAGCTTGCCTCCGAATTTAGTCCTCTCGCTCCAGTCTGTTGACAGGTAAG	ENSMUSG00000036473|Tbc1d24|8d7dbc7	TRUE	unspliced
ENSMUSG00000036473	CTCTGAAGACTTGAGGGATGTTGCCTTGGTCAGCTCTGGGTGTTTGATGA	ENSMUSG00000036473|Tbc1d24|9f4a482	TRUE	unspliced
ENSMUSG00000036478	GTTGATGCGAATACAACGGTAACCTGATCCCTTGCACGGCTTTTCTGGGA	ENSMUSG00000036478|Btg1|56839e6	TRUE	unspliced
ENSMUSG00000036480	AACTGTACCAAGGCCAGGTCATTGTGAAAAGTCTGCGGGTCAAACTTAGG	ENSMUSG00000036480|Prss56|4fb225d	TRUE	unspliced
ENSMUSG00000036480	TGTCAGTGTCTTGGAGCCCAGATCTGCCAGCACCTCATGAAAGTTCATGG	ENSMUSG00000036480|Prss56|8343188	TRUE	spliced
ENSMUSG00000036480	GATCTGTAGGATCCAAGCATGCGCTCGCTGAATAGCCGCTAACTTCTGTT	ENSMUSG00000036480|Prss56|df44eb8	TRUE	unspliced
ENSMUSG00000036492	CACGCACGGCAGAAGCTGTGTTCGCACGCCAGCAGGACTGGGTCCTCGAA	ENSMUSG00000036492|Rnf39|4a31191	TRUE	unspliced
ENSMUSG00000036492	GCCAGTTTCTCACGCAGCCCACGGCTGATGCGCACCTCCACTGCCAGTCG	ENSMUSG00000036492|Rnf39|daedf33	TRUE	unspliced
ENSMUSG00000036492	GGTGCTGGGACATCGAATCGTCTCCATGTCTTCCTCATATCCTCTCCGTG	ENSMUSG00000036492|Rnf39|ecff68e	TRUE	spliced
ENSMUSG00000036499	AGTCATCCGTTTGCTTCTCAAGCTCACTGACTCTCCGTTGACTAGACTGC	ENSMUSG00000036499|Eea1|57a1a79	TRUE	unspliced
ENSMUSG00000036499	TCTTTGCTGAGTCCTGCTCCAAACTAGCTTTGGCGGCTTGCAATTCTTGA	ENSMUSG00000036499|Eea1|e328bc1	TRUE	unspliced
ENSMUSG00000036499	AGGTCTTGCCTCGTGGCTAGAAGTTCAGACTCTTTGCCATAGAGGTCGGA	ENSMUSG00000036499|Eea1|efe7b82	TRUE	unspliced
ENSMUSG00000036500	GCATGTCAGCATCCCCATACCAATTGCGGTTCACTGTGTGAACATATGTG	ENSMUSG00000036500|Akp3|161a814	TRUE	unspliced
ENSMUSG00000036500	CCCATGAGGTATGTCACTGACGGATCCTGGGCCTTCTGAATGAGTTGTTC	ENSMUSG00000036500|Akp3|5073059	TRUE	unspliced
ENSMUSG00000036500	ACATGGGAGTGGTCAGCAGTGACTATGGTCAGAGTGTCGCGTTCACTAGT	ENSMUSG00000036500|Akp3|5373c7f	TRUE	unspliced
ENSMUSG00000036501	CCTTGAACACCAACACTCTGACCTTCCGTTACTTCCAATTCAGTGTTGGC	ENSMUSG00000036501|Fam13b|29d5430	TRUE	unspliced
ENSMUSG00000036501	ATATAGTCCACAACGTGGCGGACTATGAACGGAACCTCATTGTCTGGATG	ENSMUSG00000036501|Fam13b|9be02cb	TRUE	unspliced
ENSMUSG00000036501	AGCTCTGGCTTTCCAAAGTTGTTCCAGTAATTCAGGCACAGAAGCTGCCC	ENSMUSG00000036501|Fam13b|ea828e2	TRUE	spliced
ENSMUSG00000036502	GTAGATGGAGTTCCGCTTCCTCCTATTGAAGGCTCCCATGGAATCGGGAA	ENSMUSG00000036502|Tmem255a|8431a39	TRUE	spliced
ENSMUSG00000036502	ACCAGCATCTGCCGCTTGTTCTCAATCAGGTTTGACCCGATGATCCCAAG	ENSMUSG00000036502|Tmem255a|b6c2dec	TRUE	unspliced
ENSMUSG00000036502	GTGATTTCCACCCTGTTGCCACAGTTGTAGAGGTCACAGCAGAAGCAGGT	ENSMUSG00000036502|Tmem255a|b794477	TRUE	spliced
ENSMUSG00000036503	AGTGTATCAATGTCGTTGGATCCCATGCTAATCAGGTCATCAGAGTCTAC	ENSMUSG00000036503|Rnf13|25b268e	TRUE	spliced
ENSMUSG00000036503	GGTTTAGGAATGCAAAGAGCTGCACAGTCAAGATGGTGTAGACCTGTGTG	ENSMUSG00000036503|Rnf13|330a5bd	TRUE	unspliced
ENSMUSG00000036503	AATTGTCTTTCAGTGGTGGAGGCACTATGGGTTCACACGCATTCTCTGGT	ENSMUSG00000036503|Rnf13|7d1402e	TRUE	unspliced
ENSMUSG00000036504	AAGGAAAGCACAGGGCCAGCCCCTCAAAACAGAACACAGCAAGAGCAGAG	ENSMUSG00000036504|Phpt1|982950e	TRUE	unspliced
ENSMUSG00000036504	GAAGCGCTCGATCTCTGGGCCCCACAGCCCCTTACCAAACCCGACCCAGG	ENSMUSG00000036504|Phpt1|a073cc9	TRUE	unspliced
ENSMUSG00000036504	GCCAGTTGTACCTCCAATCTGAGGCACGGACTGGCCAATTGCAACCCAGT	ENSMUSG00000036504|Phpt1|f200ada	TRUE	unspliced
ENSMUSG00000036510	AGCGGCTCAAAATCCGCATGTCTTCACTCTGCCTGCTTAGTTCCAAAGGG	ENSMUSG00000036510|Cdh8|0a230c0	TRUE	unspliced
ENSMUSG00000036510	GTGACAGATGTACCCAAAATGGACATCTCTGGAACAGTAGCATGATAAGG	ENSMUSG00000036510|Cdh8|24500a7	TRUE	spliced
ENSMUSG00000036510	CACTGCCTGAGCCGTTAACGTATATTCAGCCTTTTCCTCTCGGTCAAGTC	ENSMUSG00000036510|Cdh8|d7b8c0c	TRUE	unspliced
ENSMUSG00000036513	CCGAACTCGGCGACCACTGCAGTGTCCACTTGCGGCAGGAAGGCCAAGTG	ENSMUSG00000036513|Commd2|6edf9be	TRUE	spliced
ENSMUSG00000036513	AGTTCAGAAATCATAAGCTTTGAGCTCTCGGTGAGGAGATACGTTAATCC	ENSMUSG00000036513|Commd2|aa8a278	TRUE	spliced
ENSMUSG00000036513	TGTCACTACTCACGTTCAGTTTTCTGGCGGCGCCTTCGTAGATCTTCGGG	ENSMUSG00000036513|Commd2|c1ae19a	TRUE	spliced
ENSMUSG00000036521	ACTTAACCAGAATGTTCTTCAAGACTTCTTTGGTATAGTACGACCTGCAT	ENSMUSG00000036521|Scgb2b2|0364c31	TRUE	unspliced
ENSMUSG00000036521	ACTCAGATCAGACACATTGCAAAGATGGGTTGCGTATAACCCATTAACTT	ENSMUSG00000036521|Scgb2b2|f5020fe	TRUE	unspliced
ENSMUSG00000036523	TCCACTTCTGTCAGCCGAATCAGCATCCTGGACAAGATACTGAGGAACTG	ENSMUSG00000036523|Greb1|206ac62	TRUE	unspliced
ENSMUSG00000036523	GTGCACACGGAGGTTGAAGTCTACATCGTCACATGTAAACCGGTTCTGGT	ENSMUSG00000036523|Greb1|55c37f6	TRUE	spliced
ENSMUSG00000036523	AGCCAACACAGTTCCCAGAGAAACCAAGCAGGGCATTGTGGCCATTGTCA	ENSMUSG00000036523|Greb1|7f37fd9	TRUE	spliced
ENSMUSG00000036526	CATCCTCCATCTCCTTCAGCAGCTTCCGGTATCCTTCATGGTTGACCTTG	ENSMUSG00000036526|Card11|3aa5abe	TRUE	spliced
ENSMUSG00000036526	AGACCACATAGCCCCTTTGTCCCTTGGTGTGAAGAATGTCCAACAATCGG	ENSMUSG00000036526|Card11|8a7c9b9	TRUE	unspliced
ENSMUSG00000036526	TGTTTGTTCTTGGCTGCCACAGCCTCAATGTTGGCAGGGACGATGCATTC	ENSMUSG00000036526|Card11|f57343a	TRUE	unspliced
ENSMUSG00000036528	TTCTCTTTCCTGAGGAAGTGCCAACATCTCCAAGGCTAGTCTCAGGTCCT	ENSMUSG00000036528|Ppfibp2|89242aa	TRUE	unspliced
ENSMUSG00000036528	AGTCATCAGATCCAACTTCTGGGTCTCCAGAGATGTGCGACTTAGCAGCT	ENSMUSG00000036528|Ppfibp2|b85a7cd	TRUE	unspliced
ENSMUSG00000036528	ACGCTCACCTGTAGTATGAGGGACTCTTTATCTCCTTCTAGCCGTGCCAG	ENSMUSG00000036528|Ppfibp2|ea0ebb0	TRUE	unspliced
ENSMUSG00000036529	TGTCACCAATGATGTAGAGGGCTGCACGCTGTGGCCGTAGAAAACCAGAA	ENSMUSG00000036529|Sbf1|2437e83	TRUE	unspliced
ENSMUSG00000036533	GGTCAGAGAAGGACTCTTCTGATTTAGTCTTTGACTTCACAAGCTCACAG	ENSMUSG00000036533|Cdc42ep3|00a169c	TRUE	unspliced
ENSMUSG00000036533	GCCAGAGTGTGCCTTCTCTTGGTTTCCCGGCAAGAGCTCATAATTCCCTT	ENSMUSG00000036533|Cdc42ep3|66a6cdd	TRUE	unspliced
ENSMUSG00000036533	TCTGTGAACATTGAGTCCGAGGTGCTGTTGGCCCGGAAGAAGTCGTTATG	ENSMUSG00000036533|Cdc42ep3|c5b7160	TRUE	unspliced
ENSMUSG00000036534	ATGACCGAGATGACCTTGCCAATGTCAGGGATAAAGAGCGCCAGTAGCAA	ENSMUSG00000036534|Slc38a7|2235ddc	TRUE	unspliced
ENSMUSG00000036534	ATAATCTTGTCCTGCTGGTCCCCAATAATGATGAGGAAGGCGATGCAGGT	ENSMUSG00000036534|Slc38a7|5403b2f	TRUE	unspliced
ENSMUSG00000036534	AGGATGAAGAGGAAGGCGGTAAGACTGATGGTGAACTTGCGGTCTGTGTA	ENSMUSG00000036534|Slc38a7|e864a15	TRUE	unspliced
ENSMUSG00000036537	AACGTGCACACCTGACGGGTAGAATTCCCGGGAGAAAGTTGCTCCGCCAT	ENSMUSG00000036537|Rnf113a1|0577ef9	TRUE	unspliced
ENSMUSG00000036537	ATGGAAACTGGACTCTCCTCTATGTCTTCTAGAGAATCAGAAACACCACC	ENSMUSG00000036537|Rnf113a1|658f9c9	TRUE	unspliced
ENSMUSG00000036537	ACTCAAGCCGCCATAGGTTGCCTTCTGTTTAGCGCTGCCACGCGTCTTCT	ENSMUSG00000036537|Rnf113a1|f0f54a6	TRUE	unspliced
ENSMUSG00000036545	AGGTCTCGGCCGAATACTGTGAGGTTGTAGAAAAGGCGTCCTCCAGGGTC	ENSMUSG00000036545|Adamts2|2f1ff8b	TRUE	unspliced
ENSMUSG00000036545	AATCCTGCCGTGTGAGAAAGATGGCATGGTCGTGGTACTCATCGTGGTCT	ENSMUSG00000036545|Adamts2|ebcc463	TRUE	unspliced
ENSMUSG00000036545	CCAATCTCAATGAGGCTCATGGACTTTGCGTGGCTCAGCAGGATAATCCT	ENSMUSG00000036545|Adamts2|fe120ef	TRUE	spliced
ENSMUSG00000036550	GAGTAGACATTGATGTCGTGGTAGCTGTACTGTGGCTGTGGTGGAACTGT	ENSMUSG00000036550|Cnot1|3de5f13	TRUE	unspliced
ENSMUSG00000036550	CTCTAGAACTTTGGCAACAAAGGGCACCACATAGAGCAACTCTTGCTGTC	ENSMUSG00000036550|Cnot1|94cee9d	TRUE	unspliced
ENSMUSG00000036550	CATGGTGAGGATGGTCTCTGATAACTCTTGAGAAACACTCCCTGCACAAG	ENSMUSG00000036550|Cnot1|f7e3257	TRUE	spliced
ENSMUSG00000036551	CTGGTGCGAATGACGATGCCTTGATTTCCTTTAACTCGGGCACACGTAGT	ENSMUSG00000036551|Akap14|1411993	TRUE	unspliced
ENSMUSG00000036551	GGTGTAGTAGGTAAAACAGCCACCTTCTCTTTTGGGTCTAACAGCTGCAC	ENSMUSG00000036551|Akap14|3dc81cd	TRUE	unspliced
ENSMUSG00000036551	TTGGCTCTGTAACATGCTTGGGCTCTGGAGCCTCCGGTTTCTTTGTCTTG	ENSMUSG00000036551|Akap14|f8ea60c	TRUE	unspliced
ENSMUSG00000036552	CACTGGTACCAAGGCGAATACTGAATTTCAAACTGAGCCCTGGTCAGAGC	ENSMUSG00000036552|Ermard|263771f	FALSE	unspliced
ENSMUSG00000036553	CTGCATTCTGTGCCACCTGGATGTATAAGTCCACCAGCTCATTCTGACGC	ENSMUSG00000036553|Sh3tc1|1039922	TRUE	spliced
ENSMUSG00000036553	TAGAAGGACACAGCTTTCTCCCGCTCCCAGGTCCCATTGAAGAAAATGTC	ENSMUSG00000036553|Sh3tc1|c2ba33a	TRUE	unspliced
ENSMUSG00000036553	TGTAGAAGAGGCACAGCTTCTGCACAGCCTGTAACTGACTCTCCAGATGG	ENSMUSG00000036553|Sh3tc1|ce63a1d	TRUE	spliced
ENSMUSG00000036555	CTTCTGCCTCTTCACACCCAGTTTCTTCTCCACCATGGGCTTCTTTCCTG	ENSMUSG00000036555|Iqce|947b10f	TRUE	spliced
ENSMUSG00000036555	TCTCCTCCAGGTTGGTGGTCTTCATGTCCGTCTGCAGTTTGTTGATAGTG	ENSMUSG00000036555|Iqce|960d3dc	TRUE	unspliced
ENSMUSG00000036555	CTCCAGTCCCCGTAACCCTTTATTTTGGAGATGGTGGGTGAATTGCTCAG	ENSMUSG00000036555|Iqce|e351fee	TRUE	spliced
ENSMUSG00000036557	TTATTTTCACTGGGTTTAATAGGGCTTCTTCAGTAAAAGTCCTGAAATGG	ENSMUSG00000036557|Stpg4|193649f	TRUE	unspliced
ENSMUSG00000036557	GCAGTCATGAGGAGCGGCTCCCCATGTCCCAGGTCTTCTCTTGGTACTGT	ENSMUSG00000036557|Stpg4|a8f38a0	TRUE	unspliced
ENSMUSG00000036560	ATTCACCGTAGGCATCCACTGTAGCAACCAAAGTACTCTGCAGTCGCACT	ENSMUSG00000036560|Lgi4|39a2e68	TRUE	unspliced
ENSMUSG00000036560	AACACATCTCCTCCAGCCTGAAAGTGTTTTGTGGCATAGACGTCCTCTGC	ENSMUSG00000036560|Lgi4|71de876	TRUE	unspliced
ENSMUSG00000036560	AGGATAGCCAACTGGTCTCTGGCAATTAGTAGTGGCTGGAAGACATGGGA	ENSMUSG00000036560|Lgi4|cf6683f	TRUE	unspliced
ENSMUSG00000036561	AGCAGCTTCTGGTTCTGGGCCTTACACTCCTGCAAGATGTCATCTTCATC	ENSMUSG00000036561|Ppp6r2|0c16ece	TRUE	unspliced
ENSMUSG00000036561	CATGTTCCTTGTCCAGGAGCTTGTCAACGTGGGACGTGGTGTTCAAGTCA	ENSMUSG00000036561|Ppp6r2|8aa2414	TRUE	unspliced
ENSMUSG00000036561	CAGGAAGTCATAGAGAAGGTTCAGCAGACTCTCGTCCTCGCCTAGTCTGT	ENSMUSG00000036561|Ppp6r2|ceb1186	TRUE	unspliced
ENSMUSG00000036564	CATCTTCAGGAAGGTCGTAGTGGTTGGGTCCAGTTTGGAGTTACACTCAA	ENSMUSG00000036564|Ndrg4|77c3501	TRUE	unspliced
ENSMUSG00000036564	CTGAAGAGATGGGAGAGTACAGTGTCTGGTAAAGTGCTGGTCAAGCCAGA	ENSMUSG00000036564|Ndrg4|a7a820b	TRUE	unspliced
ENSMUSG00000036564	TACATGTTCCAGAAGAGCTGCAGGTTGGCCTGGTTCACCACGTTTGAGAT	ENSMUSG00000036564|Ndrg4|fe0d918	TRUE	unspliced
ENSMUSG00000036565	CCTGTACCAGTCATAGAGGTCCACCTGTTCAGCTAGCACCTCCAGCGATA	ENSMUSG00000036565|Ttyh3|61701e9	TRUE	unspliced
ENSMUSG00000036565	ATGCTGCAGACGATGGAGCTGAACATGAGGGCTGTGACAAAGGAGAAGAG	ENSMUSG00000036565|Ttyh3|bc3f3fa	TRUE	unspliced
ENSMUSG00000036565	TTCCGCAGCTGTACAAACTGGGCATGTGCACTCGGTAAAGGCTGTCATGT	ENSMUSG00000036565|Ttyh3|f339f9b	TRUE	unspliced
ENSMUSG00000036568	ACTGTTGGCTTGAGCCTATACTGGCATCCAGGTACGCCTCTTCTGCCAAT	ENSMUSG00000036568|Bicral|2fc798a	TRUE	unspliced
ENSMUSG00000036568	GACGGCGGTATTCTGGTTATTAAGCATCTGTCCGGAATATGGTTGGTTGG	ENSMUSG00000036568|Bicral|335baac	TRUE	unspliced
ENSMUSG00000036568	TGATCCCCACGTGTTGCATAAAGCCATGCTGCACACCCACTGTATTGCTT	ENSMUSG00000036568|Bicral|3814eed	TRUE	unspliced
ENSMUSG00000036570	TAGGAGCTAAGCACTTTGGACCCCCTGGCCCAGAACTGGATGCTCCACCC	ENSMUSG00000036570|Fxyd1|031f107	TRUE	unspliced
ENSMUSG00000036570	GGAGTCAGGTGGAGGTTCTACCGCCTGCGGGATGACAGACGGCGGATGGA	ENSMUSG00000036570|Fxyd1|2f69031	TRUE	spliced
ENSMUSG00000036570	AAAGTTCCCTCCTCTTCGTCGGGTTCCCCAGTTCTCTGCTGTTGGTTGAA	ENSMUSG00000036570|Fxyd1|50da409	TRUE	spliced
ENSMUSG00000036570	AAGGCAGGGCTGATGCAGGGAACGCTGGGGGTGGTCACAGGCGAGCATCT	ENSMUSG00000036570|Fxyd1|5c91fa9	TRUE	unspliced
ENSMUSG00000036572	CGTCATCGAGCCTCTTTGGCTTTTCATCCTTCAGTTCGACATCAGAACGC	ENSMUSG00000036572|Upf3b|012bdfe	TRUE	spliced
ENSMUSG00000036572	CCTGAAGCTGTTCCTTGGTCAAAGTGGGAGGTAATCTTCGAATTACCACC	ENSMUSG00000036572|Upf3b|4815c9f	TRUE	unspliced
ENSMUSG00000036572	TTCTTTCTTGTCCCTGTTGCGATCCTGCCTATCGTCCCCTTTGGCGCCTT	ENSMUSG00000036572|Upf3b|8de0087	TRUE	unspliced
ENSMUSG00000036574	AAATGCCTGGTCTTCATCTTGTCCCATCAAGGTGGCAGTCTGTATGGAGG	ENSMUSG00000036574|Tex44|078afcb	TRUE	unspliced
ENSMUSG00000036574	GTCCCATCAAGGTGGCAGTCTGTATGGAGGCCTGATCTTTATTCTGTCCC	ENSMUSG00000036574|Tex44|87c102f	TRUE	unspliced
ENSMUSG00000036574	ACTCTCCGGGTAAATCTGCAGAGTTTTCATCAGCTGTGTTGTCCGAGGAG	ENSMUSG00000036574|Tex44|9af038d	TRUE	unspliced
ENSMUSG00000036578	ACGAACATGATAGTGGCCAGGGTCATCCCCACAGTCTGCACAGTGGCATA	ENSMUSG00000036578|Fxyd7|3d4739f	TRUE	unspliced
ENSMUSG00000036578	CCTCCAGGGGCTGAGGAGGGCAGTTCCGACTTACAGGATTTGCATGTTGG	ENSMUSG00000036578|Fxyd7|4b731a1	TRUE	spliced
ENSMUSG00000036578	AAAGGATCTGTTTCTTCAGGAACGTTTGTGGGGCTCTGGGTTGGGGTGGC	ENSMUSG00000036578|Fxyd7|5e4a3a7	TRUE	spliced
ENSMUSG00000036580	ACATTCCAACCCTTGCCAGACAGTTGAGAATCCTTGAACACTACTCGCTG	ENSMUSG00000036580|Spg20|1de2490	TRUE	spliced
ENSMUSG00000036580	GTCTTTAGGCGGGAACTCTGGGTATAGCTTGGGCACATCCTGAAGGTCAT	ENSMUSG00000036580|Spg20|9ccc74b	TRUE	unspliced
ENSMUSG00000036580	GTGACCTATCAGGAACTAGAGGGTATAACCAGTCACACACCTGGAGAAAC	ENSMUSG00000036580|Spg20|f0f76da	TRUE	spliced
ENSMUSG00000036585	TTGAGGCCCACAAACCAGTTCTTCTCCGCATGCTTCTTGGAGGTGTAAGT	ENSMUSG00000036585|Fgf1|1630c59	TRUE	unspliced
ENSMUSG00000036585	CTAGAGGCAGGTTGAACCTCTCGGTCAGGGCTGCGAAGGTTGTGATCTCC	ENSMUSG00000036585|Fgf1|3cf4b49	TRUE	unspliced
ENSMUSG00000036585	TGGTCGCTCCTGTCCCTTGTCCCATCCACGGTGCCATCAGGAAGGATCCT	ENSMUSG00000036585|Fgf1|5e14c38	TRUE	unspliced
ENSMUSG00000036585	ACTGGCCGGTCTCCGTACCCTTTATATACACTTCGCCCGCACTTTCCGCA	ENSMUSG00000036585|Fgf1|f9518e2	TRUE	unspliced
ENSMUSG00000036586	AATCGAGGTTTGACGTGGAAGGCGATGTCTCCGGCGTCTGTTAAGAAGTT	ENSMUSG00000036586|Grifin|8315727	TRUE	unspliced
ENSMUSG00000036586	CACTCGCACTCTGGTGATGGTGGCCAGCGGTCGGTGCCGATGTGGGAACT	ENSMUSG00000036586|Grifin|be701ea	TRUE	unspliced
ENSMUSG00000036586	AAATGTGGAAGTGTTCTGCGTCTGCACTCACCTCCATCTCAAAGGGCTCT	ENSMUSG00000036586|Grifin|f5800d3	TRUE	spliced
ENSMUSG00000036587	AGCAAAGAAGCCACGATAACGACTCTCATTCATGCTGACGAGGAAGACAG	ENSMUSG00000036587|Fut7|34baedc	TRUE	unspliced
ENSMUSG00000036587	CAAGCGACCGTAGGGTACAAAGATATCTGAATCACGCCGATAGCTCAGCA	ENSMUSG00000036587|Fut7|9c11abd	TRUE	unspliced
ENSMUSG00000036587	TGAAGTCGTCCACGTGTACAAAGGCATCTGGTGGCACAAAAGCCTCGTAG	ENSMUSG00000036587|Fut7|a4d12fa	TRUE	unspliced
ENSMUSG00000036591	AATGTCTGCCATCCCCTTGTTGAGTTCTTCCTGCATGCTTGAAATGGCTG	ENSMUSG00000036591|Arhgap21|585f413	TRUE	unspliced
ENSMUSG00000036591	AACGTCTTCCTCACGATGCTTGGAATGCCTCTTCTCCAAGTACCTTTGTC	ENSMUSG00000036591|Arhgap21|be19dba	TRUE	unspliced
ENSMUSG00000036591	GTTTGGTACTGGCTGGGAGTCTACTGTGTTCTCCTCCTGCACTGCTGTAA	ENSMUSG00000036591|Arhgap21|eaadb40	TRUE	unspliced
ENSMUSG00000036594	CCGTCTGCGACTGACTTGCTATTTCTGAGCCATGTGATGTTGATCACAGG	ENSMUSG00000036594|H2-Aa|78f0a35	TRUE	unspliced
ENSMUSG00000036594	TGTCATCGTCAGAAGGGATGAAGGTGAGATAAGACAGCTTGTGGAAGGAA	ENSMUSG00000036594|H2-Aa|879f3e6	TRUE	unspliced
ENSMUSG00000036594	ATAAAGGCCCTGGGTGTCTGGAGGTGCCACCTGATCGCAGGCCTTGAATG	ENSMUSG00000036594|H2-Aa|adb56b3	TRUE	unspliced
ENSMUSG00000036596	GAGAGGACGAAGGGAATGGTCTGTATCCACTTCATGATGGCTTTGGTCTC	ENSMUSG00000036596|Cpz|317dcc1	TRUE	unspliced
ENSMUSG00000036596	GACCCTCCAGGAGAAAGTGTATCACACCCAACAGCATGTACTCAGGGCTA	ENSMUSG00000036596|Cpz|36739af	TRUE	unspliced
ENSMUSG00000036596	CCACCTCATTGCCATGAATGTTTCCAATGAGCTTCACCTCAGGCTCCATC	ENSMUSG00000036596|Cpz|7695b09	TRUE	unspliced
ENSMUSG00000036598	ATTCCAGGCCTTCCGGTACCCTTTTAGAGACATCTCTGCGATCTCCACCT	ENSMUSG00000036598|Ccdc113|c5df856	TRUE	spliced
ENSMUSG00000036598	AACTTCATTCCACCGAATGTCGGCTTCCTCGATGATAGCCTCGTGATGCT	ENSMUSG00000036598|Ccdc113|dbc2c3b	TRUE	spliced
ENSMUSG00000036598	CAGCTGCTTCCGTAACTTATCGTTCAAGATATGGGCTTTGGCCCTGTCCT	ENSMUSG00000036598|Ccdc113|e4fbb4a	TRUE	unspliced
ENSMUSG00000036599	CAGTCGTAGCCTCTCACGTTCTCCTCCATGTGGCTCAAGACTGGCTTGCT	ENSMUSG00000036599|Chst12|53adfef	TRUE	unspliced
ENSMUSG00000036599	AACTTTCCGTAGCGGCGCCAGAACTTGTTGAAGGTGAGGTGCGTGCTGGT	ENSMUSG00000036599|Chst12|57652b2	TRUE	unspliced
ENSMUSG00000036599	AGAACAAAGTCGGCCTCGTAGAGTTTATAGAGCTGTTGCCTCCATGCCAG	ENSMUSG00000036599|Chst12|8b4a58d	TRUE	unspliced
ENSMUSG00000036602	TAACTGGAATCTGTCCGAGGCGAGTGAGAGTAAGGTGTCATGCAGGAGGA	ENSMUSG00000036602|Alx1|5fc24f0	TRUE	unspliced
ENSMUSG00000036602	CCTCCTTTCAAACTCCGGCTTTGTTTCAAATGCGTGTCCGTTGGTAGCTC	ENSMUSG00000036602|Alx1|de33745	TRUE	unspliced
ENSMUSG00000036602	GATATGTCGTACGTGGCAGCGAAATGGCTTTTAGCTTGCTGTATTTGGCC	ENSMUSG00000036602|Alx1|f790c90	TRUE	unspliced
ENSMUSG00000036606	TCACGACACTGAGCGCAGGTTACATAGCTCAGGCATTCTTGTACTGGGAG	ENSMUSG00000036606|Plxnb2|4f4f126	TRUE	unspliced
ENSMUSG00000036606	AACCATACTCTGCAGAAGTGCCGTCTGGAGCAAGGTACACCTTAAGGATC	ENSMUSG00000036606|Plxnb2|77042ae	TRUE	spliced
ENSMUSG00000036606	ACCATCTGTCTGATGCCCTTGTAGTAGTCCTCCACCATCTTCTTGTAGGT	ENSMUSG00000036606|Plxnb2|e03f521	TRUE	spliced
ENSMUSG00000036611	CCTGGAGGGTTAGTGCAAAGTTCAATAATCGGTGGCCATCACTGTGATTC	ENSMUSG00000036611|Eepd1|3e43212	TRUE	unspliced
ENSMUSG00000036611	ATTCTGTCCAGGAAGGCTGCATTGATTCCATCCATTCTCACCAAGTCCTC	ENSMUSG00000036611|Eepd1|a1a0362	TRUE	unspliced
ENSMUSG00000036611	GATATTTAGCCGCTCCTGATTCACCAGGATGTTGCTGAAGTTGCAGGCAG	ENSMUSG00000036611|Eepd1|c19ad23	TRUE	unspliced
ENSMUSG00000036613	AAATCATGGTCCAGGTCTGAAGAACTCCCTGGGAGATGGAAACCCTCATC	ENSMUSG00000036613|Eipr1|1a3e3a9	TRUE	unspliced
ENSMUSG00000036613	TCCAGCCCGTAAATCACCGGGGCGTCGTCTTCCATGATACTCTGCCTACC	ENSMUSG00000036613|Eipr1|4c85bfc	TRUE	unspliced
ENSMUSG00000036613	GCAGTATGTGGTACTTCAGTGCCCTGGGAACTCTGTTGATAACCAGTCTC	ENSMUSG00000036613|Eipr1|86aa0d1	TRUE	unspliced
ENSMUSG00000036613	CCTCACCAGGGATCGCTCAGAACCCATTCATTCCCCGCCTGAAAAATGGA	ENSMUSG00000036613|Eipr1|9bf833d	TRUE	unspliced
ENSMUSG00000036615	ACAATGGAGAGTATGTTGTCTGTGCTTTCCTCCAGTTTGACGTTGCCTGT	ENSMUSG00000036615|Rfxap|11251a2	TRUE	spliced
ENSMUSG00000036615	CTTGCTCTAGAAGAGTAGGTCTTGCAGGGCGATCACCAAAGGATCCTGTT	ENSMUSG00000036615|Rfxap|b74fde9	TRUE	unspliced
ENSMUSG00000036615	GTCCTTGTACATCTTGTTGCGGTGCTTCTTGCACATCCAGGGCTTGCGCT	ENSMUSG00000036615|Rfxap|de50747	TRUE	unspliced
ENSMUSG00000036617	GCCATGGGATGAGGCTATGCTCATTCGTCCTTCATGATAGAGGTAAGGGT	ENSMUSG00000036617|Etl4|4262d8f	TRUE	unspliced
ENSMUSG00000036617	CTGCTCCATATGCATTTCTGCTTGCAAGGAAGGGCTACAGTAAGCACTCG	ENSMUSG00000036617|Etl4|948c7b1	TRUE	unspliced
ENSMUSG00000036617	CCCCAGGTCTACAAGGCTGGATAATCCTGAAGTGTTTCGTGGCTTTTCGA	ENSMUSG00000036617|Etl4|e761283	TRUE	unspliced
ENSMUSG00000036620	GGAGGGCAAAGTTCTTCATAGTGCTCAAGTAGTTGGGCTTGGCTACAATG	ENSMUSG00000036620|Mgat4b|2fbeea2	TRUE	unspliced
ENSMUSG00000036620	ATCCACTTCTCCTTCAGCTACACCCTTGTAGAAGGAGCCAATCTGGAGGT	ENSMUSG00000036620|Mgat4b|8290e57	TRUE	spliced
ENSMUSG00000036620	CCAGCTGCACATAGTAGATGCCTTTGGACTGTGCATACATCATGAGGAAG	ENSMUSG00000036620|Mgat4b|9950b1a	TRUE	unspliced
ENSMUSG00000036622	ACGTAGCGTTGACCTTGGAGGACATAATAGCGCAGTACCTGCTTTGCCTC	ENSMUSG00000036622|Atp13a2|0f3724c	TRUE	unspliced
ENSMUSG00000036622	CGCAGCCACAAACTTCATGCTGTGTTTGTAGAACTTGAAGCTGATGGGCC	ENSMUSG00000036622|Atp13a2|4a4ca43	TRUE	unspliced
ENSMUSG00000036622	TGGTCTTGTACAGAGCCAGGCAGATGGAGATGGCTGAGATGAGGAAGATG	ENSMUSG00000036622|Atp13a2|fe8cbfd	TRUE	unspliced
ENSMUSG00000036632	ATGCAATAGCCATTTGCTCAGGCCATGGCTGTAGATCACTCAGCCCCTTT	ENSMUSG00000036632|Alg5|0d4f653	TRUE	spliced
ENSMUSG00000036632	TGTGTGTCCCTGATTCCTTTGACACAGAGGAACCACACCAGGAAATGGAA	ENSMUSG00000036632|Alg5|281ee10	TRUE	unspliced
ENSMUSG00000036632	GATCTTCTCTCCTCGGGAACTGAATACACCCATCCTAACAGCACCACCTT	ENSMUSG00000036632|Alg5|401424a	TRUE	spliced
ENSMUSG00000036634	AGAGGGTTCCGGGTTGGATTTTACCACACATAGACACTGCACGGTGTCTC	ENSMUSG00000036634|Mag|4224080	TRUE	unspliced
ENSMUSG00000036634	TAGATGACCGTGGCTAGGATCTGCTTCTCCTTGAAGATGGTAAGGATGGG	ENSMUSG00000036634|Mag|d5c9ab5	TRUE	unspliced
ENSMUSG00000036634	TCTGGGTGATGTAGCACACAATGGCAATCAGGATGGCAAAGGCGACCACA	ENSMUSG00000036634|Mag|fd3c7f4	TRUE	unspliced
ENSMUSG00000036636	AAGGGTACACTCTGCAGCTGGATGTGCATGTCATAGAGGCCCTCAATGAA	ENSMUSG00000036636|Clcn7|13e0e7f	TRUE	unspliced
ENSMUSG00000036636	AGGAAGAGCTGATTCTCGCTGTTGTCATAGTCCAGGCTCTCATACTTGAG	ENSMUSG00000036636|Clcn7|6337e2f	TRUE	spliced
ENSMUSG00000036636	CAATGAGCAGGGATGGGATGAAGACACCAGCAGATACTGTGAGGCCATAG	ENSMUSG00000036636|Clcn7|7f68230	TRUE	unspliced
ENSMUSG00000036639	CTCGCTGAGGCTGTAGCACTAGCACAAGGGTATAAAGCCTGGAGGTGCTC	ENSMUSG00000036639|Nudt1|3d8ccec	TRUE	unspliced
ENSMUSG00000036639	CAGCCGAGAAGATATGCACGTCCATCAGCTCAGGAGAGCCCACAAATTCA	ENSMUSG00000036639|Nudt1|5d0880c	TRUE	unspliced
ENSMUSG00000036639	ACCACTTTCTTCCAGCAGCTCTCTCTTAGCCCCATCCTCAATGGTCTCTC	ENSMUSG00000036639|Nudt1|f0e29f8	TRUE	spliced
ENSMUSG00000036641	AAGGAGATTTCCGGGATACTGGTCTAAGACAGCCTGGTAAGTCCAGTGCT	ENSMUSG00000036641|Ccdc148|6ddbb69	TRUE	unspliced
ENSMUSG00000036641	AGCTCTTCTTGTTGGGCTCGCCATTGAGAAACCTTGGCTTTCAGGTCAGC	ENSMUSG00000036641|Ccdc148|6dfe97c	TRUE	spliced
ENSMUSG00000036641	TCCTCTAAGTGCCATTGCTCCTGATGAAGTCTTTCAAAGGCAGCCTTGGA	ENSMUSG00000036641|Ccdc148|aac1f1f	TRUE	unspliced
ENSMUSG00000036644	CGTGTATCTTGCCCTTGACGAAGGTAGTGATGTCCTCCTCGTTGTCGAAG	ENSMUSG00000036644|Tbc1d9b|13e158f	TRUE	unspliced
ENSMUSG00000036644	AGCTTCTCAGTGAGGTCTCCATGGTACATCCCACTCATCCCTGTCACAAA	ENSMUSG00000036644|Tbc1d9b|3435927	TRUE	spliced
ENSMUSG00000036644	TGCCTCCCTCCACTATCACATGACTATCCTGCAATGCTTTCCCGAGATGC	ENSMUSG00000036644|Tbc1d9b|bce2b20	TRUE	unspliced
ENSMUSG00000036646	AGCTGGCTTGACCTCCACATCTTTATGATCTGCCCGAGGGTACATGTTGA	ENSMUSG00000036646|Man1b1|59cea88	TRUE	unspliced
ENSMUSG00000036646	GGTTTGATGGAGGCTTCAGCTCTTTTGTAAGGAAGTTCAGTGGCCTGTTC	ENSMUSG00000036646|Man1b1|ede5da4	TRUE	unspliced
ENSMUSG00000036646	GAGTGGATGTGCTTTGTCACTTCCTCCACGGCCTCCTGGAATTTCTTTAT	ENSMUSG00000036646|Man1b1|f3b1dba	TRUE	spliced
ENSMUSG00000036647	AGTACACCTTTGCCATGGAGATGGTGAAGCCACTCACCCAAGAACTGATG	ENSMUSG00000036647|Olfr6|0a8c285	TRUE	unspliced
ENSMUSG00000036647	AAAGAACAGTGGCTGAGAGTGGGAATATAAGGATGACGATGGCAAGGGCA	ENSMUSG00000036647|Olfr6|5d023ac	TRUE	unspliced
ENSMUSG00000036647	ACATAGGCTTGTGCAGTGACCCAGTGACCCATACAGTAAGAATGATGACC	ENSMUSG00000036647|Olfr6|c3cc2b2	TRUE	unspliced
ENSMUSG00000036655	AGCTCAGTTGTCAGTTGAGTGACCTGGTTGTCCATCTCCCCAATAGCCTT	ENSMUSG00000036655|Colec11|207ede7	TRUE	unspliced
ENSMUSG00000036655	CACATGAAGTACATGGTAATGTGGCAGGCCACATCATTCCAGCCACCTGA	ENSMUSG00000036655|Colec11|8dca83b	TRUE	unspliced
ENSMUSG00000036655	AAGAATCTGCACAGAGCAGGCGTCCTCTGTGGTCTGCTGAGGACATCCAG	ENSMUSG00000036655|Colec11|d6367b6	TRUE	unspliced
ENSMUSG00000036658	GACGACCTTCGGCAGATTGGATTTTCAAGATGGCACGGGCTATAAATGCA	ENSMUSG00000036658|Olfr11|2d4a9fb	TRUE	unspliced
ENSMUSG00000036658	CAGCCACCAAAACTTATTACTTTCCTAATGCTGCGTAAGTTTACCAGCAT	ENSMUSG00000036658|Olfr11|4c443e6	TRUE	unspliced
ENSMUSG00000036658	AAGTGGTCTATGACATAGTGGCCACAGCGTGGCAACTGGAGAGTTAGAAT	ENSMUSG00000036658|Olfr11|fd14539	TRUE	unspliced
ENSMUSG00000036661	AGGCCATCTTCTCCACAGTAGGTCTCCTTGGACTTATCAGCATCCTGTCT	ENSMUSG00000036661|Dennd3|4ebb3c1	TRUE	unspliced
ENSMUSG00000036661	AGCAGCTGTAGAGTGATGTGCTGAATCTTGCAGTTGAGAGTCTGCTGCCA	ENSMUSG00000036661|Dennd3|cb76039	TRUE	unspliced
ENSMUSG00000036661	CGACCACACCATAGGTTCTATTTCCACAGACATCCGTGAGCACCAGGAAA	ENSMUSG00000036661|Dennd3|e2b2495	TRUE	unspliced
ENSMUSG00000036667	ACTAGTAGCTGGGATGGGAAGCAGTCCGAGTTGGTGATGTCCAGGTCTAT	ENSMUSG00000036667|Tcaf1|c9fc64d	TRUE	unspliced
ENSMUSG00000036667	ACGCAGAAGCTCATCTCTGTCATCTGAGAGGTCGTCATCACAACGAACTA	ENSMUSG00000036667|Tcaf1|e1c4d79	TRUE	unspliced
ENSMUSG00000036667	AAAGCATGGCTCCCCTACAACAGTCATTGATGACCGGGTTCTCTCTGGTT	ENSMUSG00000036667|Tcaf1|ef52af3	TRUE	unspliced
ENSMUSG00000036672	GAATTGCCACTGAATGCACAAGGGATAAGTTGTTGCCGGTACTCCAAGGG	ENSMUSG00000036672|Cenpt|73a3627	TRUE	unspliced
ENSMUSG00000036672	GAGTGAGTCATGTGTGCTGGAGGATAATTCTCCACTTGCTGGCCTAGCAG	ENSMUSG00000036672|Cenpt|c6579a5	TRUE	spliced
ENSMUSG00000036672	CTCTACTATCTCAAGAGCCGTCTTCTCCACGGGCATCTTAGTACAGAAGC	ENSMUSG00000036672|Cenpt|c733563	TRUE	unspliced
ENSMUSG00000036676	TGCTAGCTTATGTTTAGGGTTCAGTTCCAAAGCTCGATTAAAGTTCTTCA	ENSMUSG00000036676|Tmtc3|02c5d95	TRUE	unspliced
ENSMUSG00000036676	GTTAATACAATCGGGGTCCACACTATGGAATTATCTGGTCCTTTTGACTT	ENSMUSG00000036676|Tmtc3|135a6c6	TRUE	spliced
ENSMUSG00000036676	CAGATGATAAGAGTTCCGCTCTTCCTACAACACCTGTGACTGCCTCGGTA	ENSMUSG00000036676|Tmtc3|f5941dc	TRUE	spliced
ENSMUSG00000036678	TGCTGACTTTGCACCTCCAACATGTCCTTTCCCTGTTCCACATCGTTCTG	ENSMUSG00000036678|Aaas|6a0b84d	TRUE	spliced
ENSMUSG00000036678	TTGCCGGTCACCAGCTCGTTATTGTGCTCATACAGGGTGACTTGACCTCT	ENSMUSG00000036678|Aaas|a418a4e	TRUE	unspliced
ENSMUSG00000036678	ATAAACACGGATGGAGTCGTCCAGCAGGGCCACTGCAAACTTGTTGGTGT	ENSMUSG00000036678|Aaas|de176d5	TRUE	unspliced
ENSMUSG00000036686	AGCTATTCTCAAGTGTCTGGTGGCTGTAGCAGTGTCATCCTGATGCTTGG	ENSMUSG00000036686|Cc2d1a|47e348a	TRUE	unspliced
ENSMUSG00000036686	ATCAATGACCAGCCACCTCTCAGTTGTAGTTTCCAACTGCTGGGCTGTCA	ENSMUSG00000036686|Cc2d1a|bdcd919	TRUE	unspliced
ENSMUSG00000036686	CTGTTGCTCAAGTCCGGAAAGACCTTGATGACACTGAAGGTCCTCTGCTC	ENSMUSG00000036686|Cc2d1a|f4b13e8	TRUE	spliced
ENSMUSG00000036687	GGCTGATGGTCTCCTTTAAGCCACTGGATATGCTTTGCATAGGTGCTGGC	ENSMUSG00000036687|Tmem184a|0d3958e	TRUE	unspliced
ENSMUSG00000036687	ACAGGTCCTCTGAGGGAATCAGCATGCGTTTCTCTATGTTGCGACTCTTC	ENSMUSG00000036687|Tmem184a|3179a6f	TRUE	unspliced
ENSMUSG00000036687	GATGTTGAAGTCCCCATCGTGGTATTTGTCAAAAGCCTGGAGGATGATGG	ENSMUSG00000036687|Tmem184a|8e14281	TRUE	unspliced
ENSMUSG00000036693	CCTGTTAGAGGGCTGAGCCTTCATTTCAAAGCCAAGCTCACGAACCATCA	ENSMUSG00000036693|Nop14|2066de4	TRUE	unspliced
ENSMUSG00000036693	AAGCAGCACACAAACAGGCCCTTTATCACATCTTGTAGGGACATGACTGG	ENSMUSG00000036693|Nop14|5d52427	TRUE	unspliced
ENSMUSG00000036693	AGGAGTCACAACTGGATGCCAGAAATCAGAGGTTGGAAACAACAGCCCAG	ENSMUSG00000036693|Nop14|892fe49	TRUE	unspliced
ENSMUSG00000036698	ATCTGTTGGTCTGAGTGTAGCTGGTCTCGTGTGAATCCAACTTGGTACAC	ENSMUSG00000036698|Ago2|06e7731	TRUE	unspliced
ENSMUSG00000036698	TCCCCGAAGATCTGAGTTTTAAAGTGCTGGACCATGTGCTCCACAATTTC	ENSMUSG00000036698|Ago2|679caed	TRUE	unspliced
ENSMUSG00000036698	CTGCAGCTCAAAATCCAAGTCTGACATCTGGGACGGAAGGCATTCTGGAA	ENSMUSG00000036698|Ago2|aaa6b30	TRUE	unspliced
ENSMUSG00000036699	CTGCTGATCATTATTGGTGGGGAGCTCTGAAATGCCATAGGGCTGAGTGC	ENSMUSG00000036699|Zcchc12|4ef5075	TRUE	unspliced
ENSMUSG00000036699	CCTCACCACAGTGGGAACAATGGATCGTATGTTTGCGCTTCCTGGCTCTA	ENSMUSG00000036699|Zcchc12|56bea4d	TRUE	unspliced
ENSMUSG00000036699	ACTCAATGACCAGCACTTGGTCCTCAGATACAGCCCTGCCTAGGAAGGAA	ENSMUSG00000036699|Zcchc12|fc92185	TRUE	unspliced
ENSMUSG00000036707	GTTCTTCACAATATCTGCCGGAGACTTGTGAGACTTGCCAAATGGGAACG	ENSMUSG00000036707|Cab39|7376273	TRUE	unspliced
ENSMUSG00000036707	CTGTCTGAGGCTCCTTCTCATTGGTGCCGTACAGAATTTCTTTCATGGCG	ENSMUSG00000036707|Cab39|9cc90fe	TRUE	unspliced
ENSMUSG00000036707	CTTCTGTAGCCTTTTCTGCCTTTTTGTCAGAAATGTCCTGCTTTTCCAAA	ENSMUSG00000036707|Cab39|fed5aad	TRUE	spliced
ENSMUSG00000036712	TCCGTTCTTCCCAGTAGGGTGAAGTAACTTTCTCTTGGCTCCACAGGCCT	ENSMUSG00000036712|Cyld|1f6b5d2	TRUE	unspliced
ENSMUSG00000036712	TGTACTTTCACAGGACTGCCCACGTCTACCTGGAGGCCTTTACTTAGTCG	ENSMUSG00000036712|Cyld|4634b3e	TRUE	unspliced
ENSMUSG00000036712	AAAGAAAATCCCCGACACCGTCCTCTCCGCTAATAAAGGTCCTCTGAAGC	ENSMUSG00000036712|Cyld|c918521	TRUE	unspliced
ENSMUSG00000036718	CAGGTTCTGGATCATATTCTCCAGCATTTGGTCCTCTTCCTGTTCCCGGA	ENSMUSG00000036718|Micall2|0612815	TRUE	unspliced
ENSMUSG00000036718	GGATGGTCTTTGTGAGCCACCTTCATTCCTCTGAACCACAGGGTTTGTCC	ENSMUSG00000036718|Micall2|3b34c44	TRUE	unspliced
ENSMUSG00000036718	ATGAATAAGCCGGAACCAGTCCACCATGAGGCTATCCTCAGAAGCATCTC	ENSMUSG00000036718|Micall2|d3eb7c6	TRUE	unspliced
ENSMUSG00000036721	AGGCTTCACCTCCTGAAACGTTACCTGTTCTTCAGTTTGGACTGAGGCCC	ENSMUSG00000036721|Zscan12|22f56f3	TRUE	unspliced
ENSMUSG00000036721	TCCACACTCATCACACCCATGCACTTTTCTCCCTGGACAGATGCTCTGGT	ENSMUSG00000036721|Zscan12|2bbc3de	TRUE	unspliced
ENSMUSG00000036721	ACATTCCTGGGCTCATTGCCAGTCTCAACACCTGAAACTTGCTCCTCCTG	ENSMUSG00000036721|Zscan12|fd5de0e	TRUE	spliced
ENSMUSG00000036731	CCCGAGGAATGCTGATGTGGGCATATGGATTCTTCACAACCATCTCATGG	ENSMUSG00000036731|Cysrt1|d542aaf	TRUE	unspliced
ENSMUSG00000036731	AGCATAAGTCAGTCCCGATGGACGTTGCCCACTGCTATAGGGATTGCAGG	ENSMUSG00000036731|Cysrt1|e53cf34	TRUE	unspliced
ENSMUSG00000036731	TAGTTTGTAAGAGGCCCACTGGCTCTGGGATACATGTTCCTGCAGGCAGA	ENSMUSG00000036731|Cysrt1|fb19aad	TRUE	unspliced
ENSMUSG00000036733	CAAAGCCATAGCCCTTGGTTTTGCCTGTGCGCTTGTCACGGATCACCTTA	ENSMUSG00000036733|Rbm42|011d56e	TRUE	unspliced
ENSMUSG00000036733	TCCAGAGTCTGTTGGACCTGTTGGTATGTGTTGGTGGCGATAATTGGGCG	ENSMUSG00000036733|Rbm42|28834a1	TRUE	spliced
ENSMUSG00000036733	GATGTCATCGTTCACCTCATTGCCCAGATCCCCGCAGAAGATCCGGAAGT	ENSMUSG00000036733|Rbm42|c207e3b	TRUE	unspliced
ENSMUSG00000036737	GAATATCCGAGCCTTCAACACCAGATGCCAGTTTGAAAGTGACAGATCGG	ENSMUSG00000036737|Oxsr1|70a7e7f	TRUE	spliced
ENSMUSG00000036737	CAGGTACTCCAGTCCTTCTAAGACTTCTCGGAGGATTGTAGCAATGGTTG	ENSMUSG00000036737|Oxsr1|7315fa2	TRUE	unspliced
ENSMUSG00000036737	CTTCTGCAGATTGGCTGCCACTATTACTAAATCCCTTCCATCAACCAGGC	ENSMUSG00000036737|Oxsr1|8066a08	TRUE	spliced
ENSMUSG00000036743	CCTGCAAAAGCCATGCAGACATGGTCATCGAGAGCGCAGATTTTCCTCAC	ENSMUSG00000036743|Psma8|8d17df1	TRUE	unspliced
ENSMUSG00000036743	CGTCCTTTTCCCTTTCTATTTCACTCACCTCCAGTTCAATTTCTTTGGCA	ENSMUSG00000036743|Psma8|92c5000	TRUE	unspliced
ENSMUSG00000036743	TTAGCGTCGCTATGAAGCGAGTTATATACTCTACAGTGACGGGATCCTCC	ENSMUSG00000036743|Psma8|fa22d6e	TRUE	unspliced
ENSMUSG00000036744	CACCCAATGTCATTGCTGAGAACAATTGAAGGGCACATCCCTCAAAGGAT	ENSMUSG00000036744|Olfr701|22b0476	TRUE	unspliced
ENSMUSG00000036744	ACATGCAAAAAGGGAAGTGCATTGTGTACACTGTGTGACCTAGGGCACTA	ENSMUSG00000036744|Olfr701|4c65ed2	TRUE	unspliced
ENSMUSG00000036744	CTGGCAGAATATGTCTCCCCAGTACTCTTCTAACAGCTCCAATCACCTCC	ENSMUSG00000036744|Olfr701|5a695c7	TRUE	unspliced
ENSMUSG00000036745	TCCTGAATCACAGAAACAGCTCCACAGTCCTTGGCCATGACTCCAGAGTA	ENSMUSG00000036745|Ttll7|243b6fa	TRUE	unspliced
ENSMUSG00000036745	CCTTTTATCGCTGGTCCTGATGTTCAGCAGCTTCAGCGCGTTTAGCAGAA	ENSMUSG00000036745|Ttll7|2ccc887	TRUE	spliced
ENSMUSG00000036745	TGCAGGTCTGTAATCTTCTCCTGCTGAACAGCAGCATCACACCAGATAAG	ENSMUSG00000036745|Ttll7|9fcc885	TRUE	unspliced
ENSMUSG00000036748	GGTACTTTCTGGCCGGCTTGAGGTTGATGTATGTGGCCTTCATCTCCTCG	ENSMUSG00000036748|Cuedc2|2b2113c	TRUE	unspliced
ENSMUSG00000036748	GGGTTCCGGACATCTTTGAATCGCTCTCCCTTGGTGCTCACTACTTGGTT	ENSMUSG00000036748|Cuedc2|2cfac3e	TRUE	unspliced
ENSMUSG00000036748	AGGACCCCAAGCACATAGGAGAAGATGACTTCATCCAAGCCACTGAGGTC	ENSMUSG00000036748|Cuedc2|542c8d3	TRUE	unspliced
ENSMUSG00000036749	CAGAGCCCAGGAAAGACCTCTCCTTCTTAATTGCTCAGAAGAATCCAGGC	ENSMUSG00000036749|Pramel5|1f42f86	TRUE	unspliced
ENSMUSG00000036749	AAAGAAAACTTCAAGAACCTCAGTTCGGGACAGTGAGGGCCCGTAAACTC	ENSMUSG00000036749|Pramel5|597579d	TRUE	unspliced
ENSMUSG00000036749	CTCGGCCCACCAATGCAAATAGTTTAGGTATTTAGAATGTCGGCAGTACT	ENSMUSG00000036749|Pramel5|6f2d60e	TRUE	unspliced
ENSMUSG00000036751	GTGCCTTCAGCTATGCGGTCATCCCAGGCTGAGACCCATGACACGGGACA	ENSMUSG00000036751|Cox6b1|8dd4095	TRUE	spliced
ENSMUSG00000036752	AATAAAGAGTTCACACTGCTCCCATGCTTTAGTGACTAAGACAGCTCTAA	ENSMUSG00000036752|Tubb4b|040da66	TRUE	unspliced
ENSMUSG00000036752	ATGGCGGCGGCGACTGCGGAACAGCTGTAGAAGAGGAGCACTTCGGGAGG	ENSMUSG00000036752|Tubb4b|5419857	TRUE	unspliced
ENSMUSG00000036752	TCAGGACACAGGACAGCAAATGCACAGTGGACATGGCTAGCAGACAGGCT	ENSMUSG00000036752|Tubb4b|7c290c5	TRUE	unspliced
ENSMUSG00000036760	CAGTTGGTACCAGGGAAGCAGAGATAGCACAGGGTTCTGCCGTATTTCCT	ENSMUSG00000036760|Kcnk9|4a01d8a	TRUE	unspliced
ENSMUSG00000036760	ATCGGAGCTGATGTTGTACTTGCCTCTGAGACGGACTTCTTCGGCTTTAA	ENSMUSG00000036760|Kcnk9|8940db4	TRUE	unspliced
ENSMUSG00000036760	AGCAAGAATCTCCGCAACTTCTCCCTCCAGTAGCTCCTCATCGGTATTCA	ENSMUSG00000036760|Kcnk9|d3db4b8	TRUE	unspliced
ENSMUSG00000036764	GTCCTTCTTACTTCTGACAGCCCAATGCATCGAAGTTTTCACTGAGTCGG	ENSMUSG00000036764|Dnajc12|51dda7a	TRUE	spliced
ENSMUSG00000036764	AATGGTCATAGCGGGCTCGACTCTCTGCATTGCACAGAATCTCCTTCGCC	ENSMUSG00000036764|Dnajc12|7630e3b	TRUE	unspliced
ENSMUSG00000036764	CTCCGTTCCTTGTTTGGAACTGAGCTGGTGAACGTCTGGCCACTTCCTTC	ENSMUSG00000036764|Dnajc12|ecade09	TRUE	unspliced
ENSMUSG00000036766	ACAAGGGTTGCTGGCACAAGGATCTGCAACAAACTGACAATAGGTGCCAG	ENSMUSG00000036766|Dner|072a606	TRUE	spliced
ENSMUSG00000036766	AGCAAAGAATTGGCATCCTGCCGAATCTTTACAGAGGTGTTCTGTGGCAC	ENSMUSG00000036766|Dner|310802e	TRUE	spliced
ENSMUSG00000036766	CTGCATGGGTCTAGGACACAGTAATCAATCTTGGACTGGCAAAGCTCTCC	ENSMUSG00000036766|Dner|9ed5a48	TRUE	unspliced
ENSMUSG00000036768	GATGTTGATGCTACACGTCTGTTCCTCCAGCCTCTAGATAAGACCTGGTA	ENSMUSG00000036768|Kif15|10c0fac	TRUE	unspliced
ENSMUSG00000036768	TTATGTTACCTGCCTCCTTCAGCCTCATCCCTTCTGCATGGGTGTCTTTT	ENSMUSG00000036768|Kif15|116cd20	TRUE	spliced
ENSMUSG00000036768	GCTTGCAGTTGGCTGACATTTCCTTGGGTGTCTTCATTTACCACAGCCTT	ENSMUSG00000036768|Kif15|dbd7b59	TRUE	unspliced
ENSMUSG00000036769	ACTTCACCTGCTACTGTCTGCACATCAGGTGCTTTTCCATTTTCCTGGGC	ENSMUSG00000036769|Wdr44|0a035b9	TRUE	unspliced
ENSMUSG00000036769	TGTTACTAAACTCTGTCCCAGCCACAGAAGGACCTGCAGTAGCCTCATCA	ENSMUSG00000036769|Wdr44|704c93c	TRUE	unspliced
ENSMUSG00000036769	ACTTCATGGTCCAAACAGCTCCCATGTGTTCACCACTAAGATCTTGCACC	ENSMUSG00000036769|Wdr44|8277327	TRUE	spliced
ENSMUSG00000036770	GGTGATGGCCACTTTGTCTCTCGGTTGAAGTCGGTCTTCTGCATGAAGGG	ENSMUSG00000036770|Stpg3|311dedf	TRUE	spliced
ENSMUSG00000036770	CGCCTATTCTTAACCTGAAGCCACTTGAGGATCTCTTCATCTTTGGGTGC	ENSMUSG00000036770|Stpg3|3d7d43f	TRUE	unspliced
ENSMUSG00000036770	AGAAAGGGCCTGTGTCGTGGCGCTTGGGTCTGCGCACTCCTTGAATAACT	ENSMUSG00000036770|Stpg3|6a3d560	TRUE	unspliced
ENSMUSG00000036775	CAATGTCAACCACGGTCTTAAAGGCATTGAAAGACAAAGCACTGGCAGGG	ENSMUSG00000036775|Decr2|097799f	TRUE	unspliced
ENSMUSG00000036775	CCTGAGACATAGGAAGCCAGAGGGCTGGCCAGGTACAGCACGCTGTGAGC	ENSMUSG00000036775|Decr2|6e2646c	TRUE	unspliced
ENSMUSG00000036775	GATTTTGCCAAATTCTTGCAGCGCTTGATCCACAGCAGTCATGACCTCTG	ENSMUSG00000036775|Decr2|da7f645	TRUE	unspliced
ENSMUSG00000036777	GATGAGTGGCTTACATCATCTTCCCAGGAGCAAATCGTTGCAGCAAGGTT	ENSMUSG00000036777|Anln|34ba085	TRUE	unspliced
ENSMUSG00000036777	AGCATGTAGCTTCCTGCTGAACACTGCTGCTATTGATGCTAGCAGATGCT	ENSMUSG00000036777|Anln|74a0a25	TRUE	unspliced
ENSMUSG00000036777	CTGTTTTCTGCTCCCACTTGGTCCATCTCCTCTTGGCTCTTTTCCACATC	ENSMUSG00000036777|Anln|e375896	TRUE	unspliced
ENSMUSG00000036779	GGGTGTGTTAGTGGTTTGAGTGCTCTGCATTTTCCCAACTGCCTGAGAGA	ENSMUSG00000036779|Tent4b|6bbfa2c	TRUE	unspliced
ENSMUSG00000036779	CCATGGCTGGTTTGAGCTGTACCTTGGAAGCCTTTGCTGGAAGAACGGAA	ENSMUSG00000036779|Tent4b|88cced7	TRUE	unspliced
ENSMUSG00000036782	CTAGCAGATGCCATCATGACTCTGTGCACAGGGTAAGCATCATCTGTATC	ENSMUSG00000036782|Klhl13|13e821a	TRUE	unspliced
ENSMUSG00000036782	AGCAATCCATCAAGCCGAAGCTGGTCAAAGCCCTGTAACACCACAGAACT	ENSMUSG00000036782|Klhl13|26c1e23	TRUE	spliced
ENSMUSG00000036782	TAAGTGTACAAGCTCGAATACCACCAAGAGACTCTGGCAGATCGAAAACC	ENSMUSG00000036782|Klhl13|59d76de	TRUE	unspliced
ENSMUSG00000036790	CTTGCAGTAAAGGGTGGTCTGGCTTTGACTGCCCCACAAAGCATTTTCTG	ENSMUSG00000036790|Slitrk2|2e89e4e	TRUE	unspliced
ENSMUSG00000036790	AACAGTAATGGTGTCCAGCCATGCCTTGAGAGGAAGTAAGTCACAGGTGC	ENSMUSG00000036790|Slitrk2|4f5410a	TRUE	unspliced
ENSMUSG00000036790	TTCTGGGACAGAGGTCTTGTCTGGTCAGCTGGGTCACATCTTTCCCATGT	ENSMUSG00000036790|Slitrk2|d5cc539	TRUE	unspliced
ENSMUSG00000036792	CACTGGAGTGGAGGACGTTGAAATTCTTGACTGAGGTGGATTGGGATGTA	ENSMUSG00000036792|Mbd5|b19f357	TRUE	unspliced
ENSMUSG00000036792	TGCAAGACCTCCTTCCTTGTCTCCTCCGTCACACTCTTTGCCTCCATTCA	ENSMUSG00000036792|Mbd5|d72c487	TRUE	unspliced
ENSMUSG00000036792	AGTTCTTCCAGCCATTGCACAGGATGACTGTACGGGAGAACCATGTAGCA	ENSMUSG00000036792|Mbd5|e4c78f5	TRUE	unspliced
ENSMUSG00000036800	CCAGAGTAAAGGCCTCTGTGGAGTTCAAGTGGGACCCAGAGATGGAAGTT	ENSMUSG00000036800|Fam135b|6d64d3f	TRUE	unspliced
ENSMUSG00000036800	AGCCAGGCAAGATCCTTGCTGATCTGCTCTGCTATCTTCTCTGGGTTGTT	ENSMUSG00000036800|Fam135b|98496cd	TRUE	unspliced
ENSMUSG00000036800	ACTTCTTCTTCCAGCTTGCTGGAGTAGGTAGAAACAACGCCAAAGGAACC	ENSMUSG00000036800|Fam135b|f4112d5	TRUE	unspliced
ENSMUSG00000036805	TGGCCATTTGGAGATTGCCTCCACTAGAGTATTGGCAGCCTTGGTCCAGA	ENSMUSG00000036805|Noxa1|222f2e9	TRUE	unspliced
ENSMUSG00000036805	CCTCCCAGGCTTGCAATTTGAAGTTCAGACCCAGTTGTGTGTAGTCAATG	ENSMUSG00000036805|Noxa1|4d6f5d1	TRUE	unspliced
ENSMUSG00000036805	AAAGTGGCACTGCACAGTGACAGTCACCAAGGATTCAGGGTCCTTTGTAG	ENSMUSG00000036805|Noxa1|e2dfc83	TRUE	unspliced
ENSMUSG00000036810	GGCAGGTTGCAAGCAATGAATATATTCAGTAAGTCTTCTTTCGAAAGCCT	ENSMUSG00000036810|Cnep1r1|315ece2	TRUE	unspliced
ENSMUSG00000036810	GATCTATTAGCCAGTTCCAGGCACCAGTAGCTGTACAGACAGACACCACT	ENSMUSG00000036810|Cnep1r1|79ac03f	TRUE	unspliced
ENSMUSG00000036810	ATTGATGGTGCGACTACTCTTTTGTGTATTCCAGCAAAGAACAAGCCTAT	ENSMUSG00000036810|Cnep1r1|f46168b	TRUE	unspliced
ENSMUSG00000036813	CTAGGATGTCTCTTGCCTGAGAGCTGTTCTTCTGGCTGAGCAGCCTCATT	ENSMUSG00000036813|Entpd8|93c7c34	TRUE	spliced
ENSMUSG00000036813	GCCGGCATCAAACACAATCCCAAACTTGGTGTCTGCAGGCAAGAGAACAT	ENSMUSG00000036813|Entpd8|c0187b2	TRUE	spliced
ENSMUSG00000036813	GTAGTGTGGATGCAGGGTGAGTCATACAAGGAACTCAGTGGCAGTATGGC	ENSMUSG00000036813|Entpd8|d1316ae	TRUE	unspliced
ENSMUSG00000036814	AGCCTCCCCTCTTGAGGCGATTCCTGATGAAAGTCCCCAGGGCCACCAGG	ENSMUSG00000036814|Slc6a20a|1b3e8ad	TRUE	unspliced
ENSMUSG00000036814	AGGATGGCCGCTGTGTTTCCAAGCATGCTTCCGATACCCAGCATCAGCAG	ENSMUSG00000036814|Slc6a20a|e101d5b	TRUE	unspliced
ENSMUSG00000036814	CACACGTTGCCCAAACCCACGGCGTAGGAGATGCAGGCGAACACGAACTG	ENSMUSG00000036814|Slc6a20a|e640dd7	TRUE	unspliced
ENSMUSG00000036815	TACACTGGATGCCTGGTAAGTGCTTTCTTCCTTTGATGGCATGCCAAGGT	ENSMUSG00000036815|Dpp10|190f314	TRUE	spliced
ENSMUSG00000036815	GCCTATCCTTCTGTGAATCTCCTGCAAAACTTTCAGGCCCTGGAATCCAC	ENSMUSG00000036815|Dpp10|5043648	TRUE	unspliced
ENSMUSG00000036815	TCTCTGGAAAACACTGGCTCCTCGTTCTGTTTAGAGAGCCAGGTGTCGGA	ENSMUSG00000036815|Dpp10|6d383be	TRUE	spliced
ENSMUSG00000036816	CTGGAAGCCGAAGAGCCTCTGCCCATAGGGCTCAGGGTCTACCTGGAGCC	ENSMUSG00000036816|Atoh7|51cc503	TRUE	unspliced
ENSMUSG00000036816	CAGTGTCTCGTACTTGGACAGCTTCTTGTCCTGGCCCCACTGCGGCACCA	ENSMUSG00000036816|Atoh7|875e6e2	TRUE	unspliced
ENSMUSG00000036816	AGTCCCGCTCGGCTTCGGCTAGGATGCGGGTGAGCGCGATGATGTAGCTG	ENSMUSG00000036816|Atoh7|e8aa3ef	TRUE	unspliced
ENSMUSG00000036817	AGCTGGCTTGCTTGCACTTCTTCTCTGTTTGACTGTCCTGGTTTCTCTCC	ENSMUSG00000036817|Sun1|1b209a6	TRUE	spliced
ENSMUSG00000036817	CACCTCTGCTGCCAGTTCACCATTTCCCTGAGTGGCAGCTTTATTTCCAC	ENSMUSG00000036817|Sun1|4fb839f	TRUE	unspliced
ENSMUSG00000036817	AATCAATAGCCTGGCTGTCCCCACTGCTGTACGAAGCTGTTGTGACCAGA	ENSMUSG00000036817|Sun1|578d455	TRUE	unspliced
ENSMUSG00000036819	GGCCTGCATAGACAAAACGATAGTCATCCACATTGAGGACGTCCCAGAAC	ENSMUSG00000036819|Jmjd4|666f43d	TRUE	unspliced
ENSMUSG00000036819	CCTGGCGGGAAGAACAACCATTTCTTCTTCCCACAGATGTTGACTGACCA	ENSMUSG00000036819|Jmjd4|da5f023	TRUE	unspliced
ENSMUSG00000036819	AGGAAGTGCCACATGTTTGGCAGGTTGCAGCCATTGACCCAGTTGTGGTT	ENSMUSG00000036819|Jmjd4|f67a851	TRUE	unspliced
ENSMUSG00000036820	TGTCTTGGTGCCTGCAATGTACGCTATTAGCCCATCTACCTCCACCTCCT	ENSMUSG00000036820|Amdhd2|30f3e96	TRUE	spliced
ENSMUSG00000036820	GAGAAGTCAACACCAAATCCACCGTTGATCTGCACATCGATAAAGCCAGG	ENSMUSG00000036820|Amdhd2|4d82d50	TRUE	spliced
ENSMUSG00000036820	GTTGGTGTGTATGCCATCAGCAATCATCCCATAGAAGATGCAGTGGCCTG	ENSMUSG00000036820|Amdhd2|989aa9a	TRUE	unspliced
ENSMUSG00000036822	CATCGCTGTCACTGTCGATGGTTATAACCACCGGCGACCGTGAAGTATTA	ENSMUSG00000036822|Topors|388ee39	TRUE	unspliced
ENSMUSG00000036822	CTCGATCTACTGGTGCTTCCACTACTTAGAGAAAGTGTCTGGCTCCTCCG	ENSMUSG00000036822|Topors|4e4de35	TRUE	unspliced
ENSMUSG00000036822	AATTCTCCACAGTTTGGCTGGTGCTCAAGTCATCAGCAAGTGCTGTAACG	ENSMUSG00000036822|Topors|a10d8f7	TRUE	unspliced
ENSMUSG00000036825	GTTTCTCAGTCTCTTGCTCATGGTCTTGTCGTGAGATGACGTCCTCCTCA	ENSMUSG00000036825|Ssx2ip|2ec25f0	TRUE	unspliced
ENSMUSG00000036825	GCCGTGAGTGGACTATAAGATTGTCTGGATCAGAACTTCCTGAGAAGGCA	ENSMUSG00000036825|Ssx2ip|4e3d82c	TRUE	spliced
ENSMUSG00000036825	AGGTGAGGCAGGAAGAGATTTAGTCAGTTTTGATGTGCAAGCTGGCACCC	ENSMUSG00000036825|Ssx2ip|cfe7c0d	TRUE	unspliced
ENSMUSG00000036826	AGGGCCAGTAATGTAGAGAGGTGCTGGGATCTCCAAAAGCTGAGCTGGAA	ENSMUSG00000036826|Igflr1|5521b69	TRUE	unspliced
ENSMUSG00000036826	CAGCACCTCTTGTCAGAGTTCCAGTACTCAAGGTGGCCACAGAAGCTAGA	ENSMUSG00000036826|Igflr1|9720adf	TRUE	unspliced
ENSMUSG00000036826	AGGCTCAGGGTCCAATAGCATAATCAGCTCCTCCAGAACTTCCAGCTCAT	ENSMUSG00000036826|Igflr1|a3d0aa1	TRUE	unspliced
ENSMUSG00000036832	GGACTCTCATCCTCATGATGGACATGTGTCTTTCCACAGCAATAACCAGC	ENSMUSG00000036832|Lpar3|20196c4	TRUE	unspliced
ENSMUSG00000036832	GAAATCCGCAGCAGCTAAGTTAGCCAGCAGGTAGTAGAAGGGAAAGTGGA	ENSMUSG00000036832|Lpar3|7cd7fa6	TRUE	unspliced
ENSMUSG00000036832	AACCAGCGGTTGACGGTCAACGTTTTCGACACCGGGCCAGTGTTAAACAT	ENSMUSG00000036832|Lpar3|ae70c55	TRUE	unspliced
ENSMUSG00000036833	CTCTGCGACAACACTTTTCTTGGACTTGCTGGCCAAAGAGTTCCCAAGTT	ENSMUSG00000036833|Pnpla7|20071db	TRUE	spliced
ENSMUSG00000036833	AGCTTCATCAGGGTAAGGAGGTCCTTTGTGGCAGCTCTGAAGATAGCATC	ENSMUSG00000036833|Pnpla7|3693c34	TRUE	unspliced
ENSMUSG00000036833	CTCCCTGTTTTGACACTAAGGTGCCTGCAGGAACATGAAGAAATGCCACC	ENSMUSG00000036833|Pnpla7|923c5d6	TRUE	unspliced
ENSMUSG00000036834	GCAACGGGTTAAATACGTCACAGGCAGGGCTACGCATGAAGTTCGTGAAG	ENSMUSG00000036834|Plch1|06b9b7a	TRUE	unspliced
ENSMUSG00000036834	TCTTGGTAGGAGGATGGACAAAGCTTATCCCTGACTATGAGACACTAAAC	ENSMUSG00000036834|Plch1|40632d1	TRUE	unspliced
ENSMUSG00000036834	CAGTCAGGTGGTCTTTCTTGTCACTGTAGCTCAAGAGCAGCAAATAGAGG	ENSMUSG00000036834|Plch1|a9cc394	TRUE	unspliced
ENSMUSG00000036834	ACAATGAAAGTAATTTTCCGAAAGCAGAGTCTCAGCTACATAAGTACAAC	ENSMUSG00000036834|Plch1|db89b75	TRUE	unspliced
ENSMUSG00000036834	GAAAAGGTACATTTTGGGAGTCAACAGGAGTAGAAAGGCTGAGTGGTAGG	ENSMUSG00000036834|Plch1|e789216	TRUE	unspliced
ENSMUSG00000036834	TCTTGCCCTTCACTAGGATTTTGCCTTTCAGACTCTGAGGGCTTGGAAGC	ENSMUSG00000036834|Plch1|fe74796	TRUE	unspliced
ENSMUSG00000036835	CGGTAGATCTGGAAGATGGTGATCCAGGTGGCGAGAATGATCACCCAGAA	ENSMUSG00000036835|Psenen|0c4e898	TRUE	unspliced
ENSMUSG00000036835	TCCTCATTGGATACCCGCTCCAAGTTCATAGTTGCGCTGGAGCCCGGTGG	ENSMUSG00000036835|Psenen|ba634b9	TRUE	unspliced
ENSMUSG00000036835	GGAGAAAGAACAGATCAGCAGCTTATGAAGTTGTTAGGGAGTGCCCAGGG	ENSMUSG00000036835|Psenen|cc63bec	TRUE	unspliced
ENSMUSG00000036840	TGTTGCAATTCCCTCATGAATAGACCGAGGAGTCGCTTCCCAAGTCAATC	ENSMUSG00000036840|Siah1a|0e2a255	TRUE	unspliced
ENSMUSG00000036840	GCCTTGACTGCTGCTCTGCTACCTTGCCTTTCTGGAATTCCTATTTTCAC	ENSMUSG00000036840|Siah1a|1945fa5	TRUE	unspliced
ENSMUSG00000036840	GTTTACTCCCTAACCTACCCTTTCTAAGAGTCAGCCTGACCTGACGTGTG	ENSMUSG00000036840|Siah1a|d46461d	TRUE	unspliced
ENSMUSG00000036845	CGCTCTCGCACTGTGGGGCTGTTGCGCATCCAGGCGCGGCAGATGGGGTA	ENSMUSG00000036845|Lin37|57ee62d	TRUE	unspliced
ENSMUSG00000036845	CTCTGAACCCTCTCCATCCTCGGGCAGAGGAGGCAGCGGTGAGCCGGGTG	ENSMUSG00000036845|Lin37|6167afb	TRUE	unspliced
ENSMUSG00000036845	CTCCACTTTCACCTTTACCGGGAACATGATTTGGGTGCAGGTCTAATGCG	ENSMUSG00000036845|Lin37|91e923c	TRUE	unspliced
ENSMUSG00000036853	GATGGCTTTGAGCTTAAACTGGAGCTCCACCGTCAGAAGTCTGTGGAAGT	ENSMUSG00000036853|Mcoln3|0b3752a	TRUE	spliced
ENSMUSG00000036853	AGATTGCCATCGCCGACTGCTTAGTCCCCTTGTTCTCATAAGCGTGATTG	ENSMUSG00000036853|Mcoln3|6be2574	TRUE	unspliced
ENSMUSG00000036853	AATGTACCACCCGTTGATGAACTCCATCTGATCAGAGGCCGAAACTTCCT	ENSMUSG00000036853|Mcoln3|e737809	TRUE	unspliced
ENSMUSG00000036854	ACCTCCACATGGTCGTCAACCACCTTGACAGAGATTTCCTCTGGCAAGAA	ENSMUSG00000036854|Hspb6|073e742	TRUE	unspliced
ENSMUSG00000036854	AAGCCAGCTCTGCCTCAAGCAGCCCTTCGCCGAAACGCTGGTCAAAGAGG	ENSMUSG00000036854|Hspb6|5b6fe27	TRUE	unspliced
ENSMUSG00000036854	GATGGACAGGACACCCTCAGGAGACAGTGCTGAGGTCACAGCAGCAGGGT	ENSMUSG00000036854|Hspb6|ca9bf70	TRUE	unspliced
ENSMUSG00000036855	TTAGCCTGTCACCAGCTGAGGAAGTGGCCTCACTAGCATCTTGGTCTGAA	ENSMUSG00000036855|Gjd4|1b1f5d9	TRUE	unspliced
ENSMUSG00000036855	AAGACCTCCACGATCAGCCAGATCATGCCCATGATGGTCACGTTACAGTT	ENSMUSG00000036855|Gjd4|2cd465c	TRUE	spliced
ENSMUSG00000036855	GTCAGCCAAGCTGAGCAGGAAGGATAGCGCACTCACTGCCCAAAAGAATA	ENSMUSG00000036855|Gjd4|dfca6b3	TRUE	unspliced
ENSMUSG00000036856	CCTTGTCACTGCAAAGGCCACACCTGCTGAAGAGATGGCGTATACAAAGG	ENSMUSG00000036856|Wnt4|0af0655	TRUE	unspliced
ENSMUSG00000036856	CAGGTATACCAGGTCCTCATCTGTATGTGGCTTGAACTGTGCATTCCGAG	ENSMUSG00000036856|Wnt4|76e5d19	TRUE	unspliced
ENSMUSG00000036856	ACACTTGCACTCCACCCGCATGTGTGTCAAGATGGCCTTCCTGCCAGCCT	ENSMUSG00000036856|Wnt4|800e08a	TRUE	spliced
ENSMUSG00000036862	CCAAGGCCATTGCTCCTACTGTTGTGAACAGAGTTCCATTGTTAGGGTCG	ENSMUSG00000036862|Dchs1|0d7bd57	TRUE	spliced
ENSMUSG00000036862	AGCACCCACTAGTAGACGGAAGCTTCCTGTGTGCTCATAGTCAAAAGGCA	ENSMUSG00000036862|Dchs1|8894010	TRUE	unspliced
ENSMUSG00000036862	CGTTGTCATTGGCATCTTGAAGGGTCAGGGTCAGCACTGAGAAAGCAAAG	ENSMUSG00000036862|Dchs1|ace5994	TRUE	unspliced
ENSMUSG00000036863	TAACACACACGGCCGCTCTTTCTTTCGCCTCAAGTAATTCAGAGAAGACG	ENSMUSG00000036863|Syde2|2f1a3c4	TRUE	unspliced
ENSMUSG00000036863	ATGGTCCTCTTGGCTGCTGGATATCACAGAGGTCCCCACAGGATCCTTAA	ENSMUSG00000036863|Syde2|6d9fb3f	TRUE	unspliced
ENSMUSG00000036863	GTCACCGAGAGGACGTGGTTTTCATGCACTTTCCAACTGCCCAAATTTGG	ENSMUSG00000036863|Syde2|ed3458a	TRUE	unspliced
ENSMUSG00000036864	TACTTTCTGAAGAGGCGCAGAAGCCAGAGATGTACTGGACACACCAGTGG	ENSMUSG00000036864|Proser3|bed202c	TRUE	unspliced
ENSMUSG00000036864	CTTTGTAGGCTTAGGGTCTCCAAGTCCAGCAGAGACGAGTTCCATGAGTT	ENSMUSG00000036864|Proser3|f0bc8e0	TRUE	unspliced
ENSMUSG00000036864	CCTGGAGAGACTGTTCAAGCTTCCTCCGCTGCCGCCATTGGTATAAAATG	ENSMUSG00000036864|Proser3|fcb79ba	TRUE	unspliced
ENSMUSG00000036867	AAGTGCCTCCTGGTGGCCCCGCGGTCCCAGCGAGGTTTGGCGAGGCAGCG	ENSMUSG00000036867|Smad6|c83ce37	TRUE	unspliced
ENSMUSG00000036872	TCATTCTCCTTAGAGAGACACTGGCTTCGGCCACTGCTTTGACCGAGAAA	ENSMUSG00000036872|Abcc12|5717945	TRUE	unspliced
ENSMUSG00000036872	TGGGAAACGTAAGCCAAAGGTCCATTGACAGCCACGACCCCTTTCTGTAA	ENSMUSG00000036872|Abcc12|b3ea30a	TRUE	unspliced
ENSMUSG00000036872	CTCTCCAATCTCAGTCAGGTCTCCATAAGGGAGGCTGTTCAAGTCCTTCT	ENSMUSG00000036872|Abcc12|cec347d	TRUE	unspliced
ENSMUSG00000036875	ATTTTGACCCCGACTGTGACGTCTATTTTGCCCTTCAGTCCAAACCTAGG	ENSMUSG00000036875|Dna2|2d71e40	TRUE	unspliced
ENSMUSG00000036875	GGTGAACTTCTGTTACTGCCATCGCTTGGCAGAGAGAGCTGCATTTGAGG	ENSMUSG00000036875|Dna2|68a4939	TRUE	spliced
ENSMUSG00000036875	GAGCTTGTTGCTCAGGGACATAATCTTCCTGTTCATTCGGTATTGCACGG	ENSMUSG00000036875|Dna2|daf3518	TRUE	spliced
ENSMUSG00000036879	AGTCCTCATTGCTGGGCTTGACTTCTCCCTCGAGCAGTGAGTTCATCACA	ENSMUSG00000036879|Phkb|59a95c5	TRUE	unspliced
ENSMUSG00000036879	CCGCATGTAGCAGTAGAGAATTCCTCTCATACACTTTATGGCCGAGTGCT	ENSMUSG00000036879|Phkb|77f6ae0	TRUE	unspliced
ENSMUSG00000036879	AGACAGTGGGTTAGAGATGACCTCCTCTTCATGTCCAAAGGCACCTAGAG	ENSMUSG00000036879|Phkb|d88c856	TRUE	unspliced
ENSMUSG00000036880	ACATTGCCCACGATGACACTATCGATGGTTTCAGGTGGAACTTTGCCAGC	ENSMUSG00000036880|Acaa2|4a65baa	TRUE	unspliced
ENSMUSG00000036880	ACTTTCCACCTCGACGCCTTAACTCATGAACCAGGTGTGCGGTGATTCTG	ENSMUSG00000036880|Acaa2|c0c3c43	TRUE	spliced
ENSMUSG00000036880	CATCTCCTCATTGAAGTAGCCAGCCTCGTTAGCAGCTTTCCACCTCTGCT	ENSMUSG00000036880|Acaa2|e39e7fd	TRUE	spliced
ENSMUSG00000036882	CCCCAGTAGTGGGTACGGGCTGCACTGAGCCCTCCCCTGGGCCATCCAGG	ENSMUSG00000036882|Arhgap33|98822fc	TRUE	unspliced
ENSMUSG00000036882	CTCTGAGATGTCCAGGGCAGTGGGTGAAGCAGGCTTAGTGGGTCCATGGG	ENSMUSG00000036882|Arhgap33|a10bed3	TRUE	unspliced
ENSMUSG00000036882	TGCTAGCTTGCTGCTGATCTCCTGCTGACAGGTGTCACTTAGCTGGGCCT	ENSMUSG00000036882|Arhgap33|f53d7a4	TRUE	unspliced
ENSMUSG00000036885	TCTCGAAGTCGTTCCCCTTCATACCAGCCATCGCCAACACGCTGATAAAT	ENSMUSG00000036885|Arhgef26|5a65a8c	TRUE	spliced
ENSMUSG00000036885	CTTCTCCTTGTCTTCCATTACGGCCTTCAGGACAGGCTGGGACATTCTGT	ENSMUSG00000036885|Arhgef26|a88bbb2	TRUE	unspliced
ENSMUSG00000036885	CCTTCATTGCACAGTCGGACCAACTTGCTCACTTCCTTCAAGGCCCTTTT	ENSMUSG00000036885|Arhgef26|de7c118	TRUE	spliced
ENSMUSG00000036887	GGCTGGTCCCTGATATTGCCTGGATTGCCTTTCACGCCCTTCAGTCCTTG	ENSMUSG00000036887|C1qa|6079217	TRUE	unspliced
ENSMUSG00000036887	TCCCACTTGGAGATCACTTGGAAGTTGAAGTAATAGAAGCCGGGCACTGC	ENSMUSG00000036887|C1qa|ab7ab31	TRUE	unspliced
ENSMUSG00000036887	GGTTCTGGTATGGACTCTCCTGGTTGGTGAGGACCTTGTCAAAGATAACC	ENSMUSG00000036887|C1qa|b4773ea	TRUE	unspliced
ENSMUSG00000036890	AGACTGTCAAGCAGAAAGTAAATCCAGTTCTGTGGTCAGGCACACAGCAG	ENSMUSG00000036890|Gtdc1|25877dd	TRUE	unspliced
ENSMUSG00000036890	AAAGAGATGATCTGAGTTCTGAAGTCCAATCACGTGCTAAGAAGAATTTT	ENSMUSG00000036890|Gtdc1|29d9e2c	TRUE	unspliced
ENSMUSG00000036890	AAGTATAAGGCTGCTGTGCGTGCTCTCCAGTGCCATTTCTTTGCAGGAAG	ENSMUSG00000036890|Gtdc1|38b7d38	TRUE	unspliced
ENSMUSG00000036890	GATCTTCAGCTCCACACAGAAGGGTGCTGGGATCAAGAGGCAGGTTTTCT	ENSMUSG00000036890|Gtdc1|a7b5b90	TRUE	unspliced
ENSMUSG00000036890	TGGGTTCTGTTGTGAGCAGAGACCTGAATTTACCATGTAGGGCTGCCCAA	ENSMUSG00000036890|Gtdc1|c44f771	TRUE	unspliced
ENSMUSG00000036890	CCTCCTTAAGTGGGCTATTTTGTGCTTGGGCATGAATCTGCTCACATCAG	ENSMUSG00000036890|Gtdc1|e963b0e	TRUE	spliced
ENSMUSG00000036892	CTTAGTTGCCTGGCGAACGGATTCTTCATTGTGGGAAGCCACCATGAGGT	ENSMUSG00000036892|Prodh2|0857046	TRUE	unspliced
ENSMUSG00000036892	GTACAGTCTTCCTTCCCTTGGAGCTGTGTCATGGATCTCTCCTTGTCCAG	ENSMUSG00000036892|Prodh2|ae3912e	TRUE	unspliced
ENSMUSG00000036892	GGTCACACATGCCCAGAAGTTGTCCAAAACAGACAGGCCCATCCAGAGGA	ENSMUSG00000036892|Prodh2|b315797	TRUE	unspliced
ENSMUSG00000036893	GTTGGGATCAATTCCATCAACCAGCATGAGAAGCACCTTCTGCAGCTCAC	ENSMUSG00000036893|Ehmt1|36024b7	TRUE	spliced
ENSMUSG00000036893	GTGTATCTTCCCTTAGCAGCTCAGTTTTCATGCAGCAATCCTGCTTGGTC	ENSMUSG00000036893|Ehmt1|a4b46df	TRUE	unspliced
ENSMUSG00000036893	GTTGACTCGAGAGGCACAGTCCTTATGGAAACGATGAGAGATGCTGCTCT	ENSMUSG00000036893|Ehmt1|c37e239	TRUE	unspliced
ENSMUSG00000036894	CCATAGGAGACCTCACGTTCACCCTCCAAGTCCACCTTGTTGCCTACCAG	ENSMUSG00000036894|Rap2b|0e3d38f	TRUE	unspliced
ENSMUSG00000036894	AAAGTCCTCGATGGTCGGGTCGTACTTCTCGATGAAGGAACCTGTTACGA	ENSMUSG00000036894|Rap2b|3e7ea2f	TRUE	unspliced
ENSMUSG00000036894	ACGCAGGCCGAGCAGCAGCCCTCGTCGCCGTTGGGCTGTGCCGCGTAGTT	ENSMUSG00000036894|Rap2b|a51147d	TRUE	unspliced
ENSMUSG00000036896	TGAGGTTCAGGTGCACGCACAGGTTGGCCGTATGCGATGTGTAGTAGACG	ENSMUSG00000036896|C1qc|206d223	TRUE	unspliced
ENSMUSG00000036896	AGAAGACGCTGTTGGAGCCCTCTATGCCCACCATGCCATTGTAGTCATTG	ENSMUSG00000036896|C1qc|36ff88a	TRUE	unspliced
ENSMUSG00000036896	CCTGTGCTTGGGTTGTAATGCCCCTGAGGGTTGGTGACCACAGAGTTGAA	ENSMUSG00000036896|C1qc|64ae896	TRUE	unspliced
ENSMUSG00000036898	TGTTGATGCTTCCCACTGGCCACATACGACTCTCTGCATTTTCCAGGCAA	ENSMUSG00000036898|Zfp157|140feb5	TRUE	unspliced
ENSMUSG00000036898	CACTGCGATGGCAGGCTGACCATTTTCATACACGGTTTACACTCATAGGG	ENSMUSG00000036898|Zfp157|1b05009	TRUE	unspliced
ENSMUSG00000036898	ACTTCAAGAACACCTGGGAGACGCCAGACTGAAGTGTCTCCTATGCTCCA	ENSMUSG00000036898|Zfp157|4413dd3	TRUE	spliced
ENSMUSG00000036899	TGATCCACGTGCTGGTTCCAGTCTTGGTCTCTGACCCACCAATTGAGAAG	ENSMUSG00000036899|Trpv5|3292c34	TRUE	unspliced
ENSMUSG00000036899	ACAAAGGAGGTGTTTGGAGAACCACAGAGCCTCTAGCTAAAGTCCCAGTC	ENSMUSG00000036899|Trpv5|63e9430	TRUE	unspliced
ENSMUSG00000036899	CAGTGTGGACTCTGTGACCAAGTATGGAGCAGCCTCCATCAGCATTATAG	ENSMUSG00000036899|Trpv5|bebc683	TRUE	unspliced
ENSMUSG00000036902	GGCTAGACCGTACTATTCCATCAGCTCCAGAGAGCTCAAACTGGCAATCT	ENSMUSG00000036902|Neto2|9af215e	TRUE	unspliced
ENSMUSG00000036902	GATCACTCCGACTCCTGTTTTCAACATGACATCATTAGCCACAGTGCTGC	ENSMUSG00000036902|Neto2|9f6d976	TRUE	unspliced
ENSMUSG00000036902	ACTGAGGTTGGTCCTGCTTTGTTTCACACTGGATGCTTGTGATCCACAGT	ENSMUSG00000036902|Neto2|aa03188	TRUE	unspliced
ENSMUSG00000036904	CAGACCTGGGACAATGGCATTTGCTTAGGGTAAGATACAGAGCTGGCCGT	ENSMUSG00000036904|Fzd8|1cd9c99	TRUE	unspliced
ENSMUSG00000036904	GTTCCGGGTACTTAAAGCGCTCCATATCGATGAGGAAGGTAGAGACAGTG	ENSMUSG00000036904|Fzd8|29046d4	TRUE	unspliced
ENSMUSG00000036904	GCTTCTTGTAGTCCTCCAGGCAGATGGGCGTGTACATGCTACACAGAAAG	ENSMUSG00000036904|Fzd8|c394011	TRUE	unspliced
ENSMUSG00000036905	GTGAACAACCTCCTCTTGCTCTAGCTTCAAGACTACCCCACCTGTGGTCA	ENSMUSG00000036905|C1qb|4f37d31	TRUE	unspliced
ENSMUSG00000036905	TCTGGGCATAGTCACAGAAGGTGACTACTTTCTGCATGCTGTCCCGATCG	ENSMUSG00000036905|C1qb|8f2473e	TRUE	unspliced
ENSMUSG00000036905	CCCTGGGTCCCCTTTCTCTCCAAACTCACCAAGGTCTCCAGCCAGTCCAG	ENSMUSG00000036905|C1qb|c8d7a33	TRUE	unspliced
ENSMUSG00000036907	CCGCCGTCCAGCTTCACGTAGACTTCATCGCCTGAATCCAGGTGCAGTAC	ENSMUSG00000036907|C1ql2|24b141d	TRUE	unspliced
ENSMUSG00000036907	TGCCTGGTCGCCCCGGATCACCCTTTGGTCCCTGGATAAACGGAGGCGGG	ENSMUSG00000036907|C1ql2|5438031	TRUE	unspliced
ENSMUSG00000036907	CCTGCGGGAGCGACGCTGTATGGGTCACAGATCATGCGGCAGGTGCCCAG	ENSMUSG00000036907|C1ql2|c0097fa	TRUE	unspliced
ENSMUSG00000036908	GCCACCAGTGATAGATGGTGAAGATGAAGTCCTGCCTCTCTTTGTCTTCA	ENSMUSG00000036908|Unc93b1|7acac75	TRUE	unspliced
ENSMUSG00000036908	GTGGAAGAAGCTATAGAAGATGGCCTGGAAAACCAGGAGATAGGGTGCGT	ENSMUSG00000036908|Unc93b1|bbcd028	TRUE	unspliced
ENSMUSG00000036908	AAGGACCGTCTTGTTGAAGCCATTCAGAATGCCTTGGCTCTTAGTACCGC	ENSMUSG00000036908|Unc93b1|de165df	TRUE	unspliced
ENSMUSG00000036912	CAGTAGCTGTGGGACTTCATATTCCAAAACTGCCTTTAGCTGGCCATTGC	ENSMUSG00000036912|Piwil4|501c590	TRUE	unspliced
ENSMUSG00000036912	CCAGTTGTAGTAGAGATGGCACAGTTTGAAGGTCAGTCGCTGCATGTGGT	ENSMUSG00000036912|Piwil4|5b07d18	TRUE	unspliced
ENSMUSG00000036912	ATCCCATGGAACCTCCAACTCTCCTCAGACAGCTCAGAAAGGCTTCAATC	ENSMUSG00000036912|Piwil4|f714d0c	TRUE	unspliced
ENSMUSG00000036913	AAACTCCTTCGCCTCTTTGGCCTTATCTGAAACCCCATTTAAGGCCTGAG	ENSMUSG00000036913|Trim67|7ad2670	TRUE	unspliced
ENSMUSG00000036913	GCTGTTGCCCATTGATGAAGAAGGTCAGAGTGTGTTTGTTTAGGTCCAGC	ENSMUSG00000036913|Trim67|bc7f09d	TRUE	unspliced
ENSMUSG00000036913	GTCTGCAGGACCACAGTCTTGCTGTAGGGCCCAACACCAGAGGAGTTGAA	ENSMUSG00000036913|Trim67|ca121be	TRUE	unspliced
ENSMUSG00000036915	TAATGTGGAGGTCATGCTGGCCACTGGCTGAATTCCCCGATATCCAGTAC	ENSMUSG00000036915|Kirrel2|1b2c10d	TRUE	unspliced
ENSMUSG00000036915	CTAAGTCCAGATGTGGCTTGAAGTCATAGTAAGTAGGAGTCCCTGGGAGA	ENSMUSG00000036915|Kirrel2|252df37	TRUE	unspliced
ENSMUSG00000036915	ACGGACACGGACTTAGGTTTTGCCTGCAGAATGGGTCCATACAACACTTC	ENSMUSG00000036915|Kirrel2|4219a89	TRUE	spliced
ENSMUSG00000036916	TTCCTGGTGCGTTGTCTCTTTTGCTTGTAGGAGGGCTTGGCTTTGGATTT	ENSMUSG00000036916|Zfp280c|184e915	TRUE	unspliced
ENSMUSG00000036916	AGATGATGAAGAGCAAGGGCGTGTTTCAGAAATGCTCGCACTCGTCTTTG	ENSMUSG00000036916|Zfp280c|50b7dbd	TRUE	unspliced
ENSMUSG00000036916	GAACTGAGAGCTGAAGAGAAGTGCTTGGGATGGTACTAGAAGGTGGGCTT	ENSMUSG00000036916|Zfp280c|e135505	TRUE	unspliced
ENSMUSG00000036918	GATGCAGAAACCCGCTTCCTTGAGTTGTCTCTGCTCCATGAACAGCTCAG	ENSMUSG00000036918|Ttc7|3869a43	TRUE	unspliced
ENSMUSG00000036918	GATGCTCAGGAGGTCATAAATGGCTGAAGCATTCTGCAGGCTCACTTTCC	ENSMUSG00000036918|Ttc7|9a7e9fc	TRUE	unspliced
ENSMUSG00000036918	CCTTTCAGGTGTCTTGATGTGCTGTTGTTTGAGGTCTTCTCCAGCTCCTG	ENSMUSG00000036918|Ttc7|c0942ce	TRUE	spliced
ENSMUSG00000036921	ACTGAACATCAGCCGTTCAAGGACCTTATCCTGGAGGGCGAAGCAAGCAT	ENSMUSG00000036921|Tex46|4297d0c	TRUE	unspliced
ENSMUSG00000036921	AGTCATGCCTTCTCGACCTGTGCCTCCTCCTGGAGAAGTTCCGTTGTCTG	ENSMUSG00000036921|Tex46|7d80432	TRUE	unspliced
ENSMUSG00000036921	GAAGAAGCAAGGAACCCGTGGAGACTCCTCAGAAGAAAGATTAGTTCCCC	ENSMUSG00000036921|Tex46|ae76234	TRUE	unspliced
ENSMUSG00000036923	CTTCTTTTCCTTGGTCCCCAAGAACATGTCACAGGTGGACCAACTTTTCC	ENSMUSG00000036923|Stox1|5479069	TRUE	unspliced
ENSMUSG00000036923	AGGGAGGTCCTTGTTTTCCTCGTGATACACACCAGGTCGCAGCATACTTT	ENSMUSG00000036923|Stox1|a00ad4c	TRUE	unspliced
ENSMUSG00000036923	TTCCCAAATGATTCCACGTGCCTCCACCTGCAAAGGAGTGCTGAGTGTGT	ENSMUSG00000036923|Stox1|c717f33	TRUE	unspliced
ENSMUSG00000036924	CTTTGCATTGCTTCTTCAGCATTTTAAGTTCAAACTTCCATGGTTTGGAG	ENSMUSG00000036924|Cst13|185e07d	TRUE	unspliced
ENSMUSG00000036924	GCAGTTTTCATTATCTCCTGCAATCTTCTTGCACATTGTTCGGGCAATGT	ENSMUSG00000036924|Cst13|90bbadb	TRUE	unspliced
ENSMUSG00000036925	CCCGGTACTGTTATCATTTAACTCTTCCTTGTTGTCTTCCTCAGAGGCCT	ENSMUSG00000036925|Mucl2|14f9d36	TRUE	unspliced
ENSMUSG00000036925	CGACTGAATCAGAGGAATCAACTTCTTGATTTTGATCAGTACTATCTGCC	ENSMUSG00000036925|Mucl2|24f81be	TRUE	unspliced
ENSMUSG00000036925	ACTCGTCTTCCGTTTCAGTGTTGTCAACGCCACTGTTCTGATCAGAGGTA	ENSMUSG00000036925|Mucl2|8b2a430	TRUE	unspliced
ENSMUSG00000036928	CAAGCCAGAGCCTGAAGGATCACATCGAATCTGGAAACATGGTGCACTCG	ENSMUSG00000036928|Stag3|0a2fd0c	TRUE	unspliced
ENSMUSG00000036928	AGGAGGAAGCTCAGACAATGAGAACTTGATGCCTTCCTTGTGCAGCATGA	ENSMUSG00000036928|Stag3|7537baa	TRUE	spliced
ENSMUSG00000036928	ATCCTCATCTAGGAAGGATGACTGCATTAGGTCATCAAGCTCCTGCTGGA	ENSMUSG00000036928|Stag3|fbbdb4d	TRUE	spliced
ENSMUSG00000036931	ACCAGGAGCGGCGTCTTGCCTTTATGTTCACGAATATCCAGCTGTCGGTA	ENSMUSG00000036931|Nfkbid|192a660	TRUE	spliced
ENSMUSG00000036931	GGCACCCATTTGCAGTAACATCTGCACACAAGTCAGTCTGTCTCGGGCTT	ENSMUSG00000036931|Nfkbid|1a622d8	TRUE	unspliced
ENSMUSG00000036931	ACTAGAGACTCTCCAGGACCCTACCTGTGACAGGGAAGGCTCAGGATACA	ENSMUSG00000036931|Nfkbid|b6593ea	TRUE	unspliced
ENSMUSG00000036932	CCGTTCTCAATATTAGGCAGGTCCTGAGCAGAGACATAGAAAGAAGGTGG	ENSMUSG00000036932|Aifm1|2617fa5	TRUE	unspliced
ENSMUSG00000036932	AGTATGGCTTAGCGGCTCCAGTCATGTTTTCTCCAGCCAGTCTTCCACTC	ENSMUSG00000036932|Aifm1|81a49cc	TRUE	unspliced
ENSMUSG00000036932	GAATCTATTTCCAGTCCGCCAGTCTTGGCCAACTCAACATTGGGCTCTAG	ENSMUSG00000036932|Aifm1|c2b34eb	TRUE	unspliced
ENSMUSG00000036938	GGCATAATGACTTCAAAGGGATGCTTAGTTTGCGGCAATGGTGTCCTGAA	ENSMUSG00000036938|Try5|b45a734	FALSE	unspliced
ENSMUSG00000036940	AATGTCCAAGCCTTCAGCTAAAGCCACAGGCACACATGAGTAGCCATTCC	ENSMUSG00000036940|Kdm1a|25fc0b4	TRUE	unspliced
ENSMUSG00000036940	TCCCTCCAAGACCTGTTACAACCATGGCGCCAAGATCAGCTACATAGTTT	ENSMUSG00000036940|Kdm1a|f83d984	TRUE	unspliced
ENSMUSG00000036940	ACAAACTGAACAGCTGGTGGCTGCTGCTTCAACACTCCCAAAGGAAGTGT	ENSMUSG00000036940|Kdm1a|fbae89b	TRUE	unspliced
ENSMUSG00000036941	ACACTGGTCAGCTGTAGGAACTAGCTCGTGAACCACGTAAGGAAACACCA	ENSMUSG00000036941|Elac1|47c00c4	TRUE	unspliced
ENSMUSG00000036941	CTCTCTCGCTTTGTCCATCTGGGAATCATCCAGAGTGGCCTCGTGGATCA	ENSMUSG00000036941|Elac1|b6f980f	TRUE	unspliced
ENSMUSG00000036941	GCCGATCACCATAAAATCTTCTGCTAGAGTCACTTCTTGGAGCTCTAACA	ENSMUSG00000036941|Elac1|de4f9c5	TRUE	unspliced
ENSMUSG00000036943	TCCCGTGCAAGTGTAAAAAATGCCTCTTCTACATTTGTACTCGACTTTGC	ENSMUSG00000036943|Rab8b|4a0acb7	TRUE	spliced
ENSMUSG00000036943	CTCTGTTATCTTCACTGGCCCACCTGCTCCTGATGAATTGCTGTCGTTCA	ENSMUSG00000036943|Rab8b|8517ace	TRUE	unspliced
ENSMUSG00000036943	CCGATGGTGGAGATAAAGGTGGTGTTGAAGGCGTCCTCTGAGAAGCGGAA	ENSMUSG00000036943|Rab8b|fa48dd8	TRUE	unspliced
ENSMUSG00000036944	GACTAAGCACACTGCTAGGAGGATTGCCTGAAAGGAGACCTTATGCATCA	ENSMUSG00000036944|Tmem71|1544bf3	TRUE	unspliced
ENSMUSG00000036944	GAACAGTCTAGATCACTTCCAAGGCTCCTGATTCCATCCAGCCAGAGATC	ENSMUSG00000036944|Tmem71|259dd7b	TRUE	spliced
ENSMUSG00000036944	CAAATCTAGCACAGGAGGTGGCTTTGAAATAGCGGGCAAGGTTGAGAAAC	ENSMUSG00000036944|Tmem71|41b46f4	TRUE	unspliced
ENSMUSG00000036948	GGCTCCACCACCAGGACTTTACACTCACGCTTGGCAATCTTATCAAGAGA	ENSMUSG00000036948|Map11|15a8f6e	TRUE	unspliced
ENSMUSG00000036948	GACTTCCCCAGACTGGTGACAGACATTGTCCACCAGCAGCACAGAGCCAT	ENSMUSG00000036948|Map11|353acd8	TRUE	spliced
ENSMUSG00000036948	GGTTGTTGAGCAGCGTGTAGGTGACAGTGAAACGCTCGTAGGTCCGAACA	ENSMUSG00000036948|Map11|a02c916	TRUE	unspliced
ENSMUSG00000036949	GGCCGTCAGGGCACTTAGAAAATTCATCAGGATGGCAGTCCTGACAGAGA	ENSMUSG00000036949|Slc39a12|4bef642	TRUE	unspliced
ENSMUSG00000036949	GCCATCTGCAAAATTGTGCAGGCTATCTCCAACCAGGATCATAATGGCCA	ENSMUSG00000036949|Slc39a12|8a133ae	TRUE	unspliced
ENSMUSG00000036949	ATCCGACATTCTGCAGGAGAAACGTCATCCAGGGTCGTTGTGTCTGAACA	ENSMUSG00000036949|Slc39a12|cabeea2	TRUE	unspliced
ENSMUSG00000036955	CTCCCAATCTCTTTCATGTACTGACTGTACAGGGCTTCCGATGACTCCAG	ENSMUSG00000036955|Kif1bp|1060f5d	TRUE	unspliced
ENSMUSG00000036955	TCAAGCTGGCGTTTCAGTGTGCTGTGGCAATAATGAGCGGCCTTCTCGAA	ENSMUSG00000036955|Kif1bp|2717e27	TRUE	unspliced
ENSMUSG00000036955	ATGCCCAGGTTATTCTGCGCCTGGATGTAGAGAGACACACAGCCGAGCGA	ENSMUSG00000036955|Kif1bp|ce3a307	TRUE	spliced
ENSMUSG00000036957	ATGAAGACCAGAACAGAAGCGACGATGACACCTCCCAGCGCTATGATCAT	ENSMUSG00000036957|Lrfn3|5f349cb	TRUE	unspliced
ENSMUSG00000036957	GCTGCTAGCTGGTTGTTGCTCAGGATGAGGTGGCGCAAGTTGACTAAGCC	ENSMUSG00000036957|Lrfn3|8bdc712	TRUE	unspliced
ENSMUSG00000036957	GCACTGAAGCCAACAAATTGTGGTCAAGGCCCAACGTGTTGACGTTGCCT	ENSMUSG00000036957|Lrfn3|bb7be3c	TRUE	unspliced
ENSMUSG00000036958	TTCAAGCAGGTGGTCCGCTGCATTTCCACTGTGATGTGATACTCCAGGTG	ENSMUSG00000036958|Cst11|a921417	TRUE	unspliced
ENSMUSG00000036958	CGTACACTGAGAAGTAGCACTGGATTTTCTTGTGAAGTTCCCCTTTCTGG	ENSMUSG00000036958|Cst11|af724c7	TRUE	spliced
ENSMUSG00000036958	CTCCAATGTCTCCTTCACAGAAGACTCCAATGCACTCACTTCTTCAATCC	ENSMUSG00000036958|Cst11|c9abb97	TRUE	unspliced
ENSMUSG00000036959	AAAACCTCCTGGCTTCCCATGTCACTGTCTGCCATACCAGCAAAAGAGCT	ENSMUSG00000036959|Bcorl1|8554999	TRUE	unspliced
ENSMUSG00000036959	AGTGCTCTGAACTTTGGGAGGAAGTCTTCTGCTTACGGGCCTTTGAATCT	ENSMUSG00000036959|Bcorl1|9c9887e	TRUE	unspliced
ENSMUSG00000036959	ACTTCGAGGGTGTACATGGTTCTGTGGGCTTCACAGGAGTGGGAGATTTA	ENSMUSG00000036959|Bcorl1|bf67500	TRUE	unspliced
ENSMUSG00000036960	TTGATCCAGTTGCATTCTGGGTGCTGTTGTAGAGGAATGTGCATCCTTCC	ENSMUSG00000036960|Clca2|44aef76	TRUE	unspliced
ENSMUSG00000036960	TCCCTGGAATCTTAAGGCTGGCTGTCCGAAAGGCCAGGTTGATGATAAAG	ENSMUSG00000036960|Clca2|b1540ac	TRUE	unspliced
ENSMUSG00000036960	AAAGTGTGAGCTTCGACAACCTGCATCAAGTACAGTTCGGCTGCTTGTTG	ENSMUSG00000036960|Clca2|c3c8e71	TRUE	unspliced
ENSMUSG00000036961	AGGGCATCCACAAACTGCTTGGAAATTGCCTCTCCGAAGCCCACGTTGTC	ENSMUSG00000036961|Wnt8b|6611d6d	TRUE	unspliced
ENSMUSG00000036961	CACACCGTGGCACTTACACGTGCGTTTCATGGTGCCCTTGACCGCCTTGC	ENSMUSG00000036961|Wnt8b|68041f1	TRUE	unspliced
ENSMUSG00000036961	AGGTCCACCTTGAGCGCCGCATGATACTTCTCCTTCAAGTGCGCGCCTAC	ENSMUSG00000036961|Wnt8b|d4aeebe	TRUE	unspliced
ENSMUSG00000036962	CAGAAGCTTGGCATAAACCCTGGATTCCAGAAGATGGTTAGGCACTTCTG	ENSMUSG00000036962|Cfap221|2e58cad	TRUE	spliced
ENSMUSG00000036962	ATGGCTAAGCCCTCAGGTGGTTTCATACTCAAGATGGAGGGCTTTGCCGA	ENSMUSG00000036962|Cfap221|cb82936	TRUE	unspliced
ENSMUSG00000036962	TGGGTATGGTTATGATGGTGGTGACTTCATCCTCAGCACCATGCTTCAGG	ENSMUSG00000036962|Cfap221|f7a8fdd	TRUE	spliced
ENSMUSG00000036964	CTTCTGAAACTCCTCCAGGATGCGTTCTCTCCGCTCTTTCACTCTCTCCT	ENSMUSG00000036964|Trim17|12bb54c	TRUE	unspliced
ENSMUSG00000036964	CTTCATCATCTCCTCCCGTAGATATTTTATGTCCTCCTCCAACTTGAGCT	ENSMUSG00000036964|Trim17|3874d2f	TRUE	unspliced
ENSMUSG00000036964	AAGGCAGATGGAACATGTGGCCTCCTCTTGTAACCGTCTGGCAAGCTCCA	ENSMUSG00000036964|Trim17|4a37151	TRUE	unspliced
ENSMUSG00000036966	TAGCACTTCTCTCCAGGATCCACAATCTCCACCTCAAAGTAATGGCTGCG	ENSMUSG00000036966|Spryd3|0444cc6	TRUE	unspliced
ENSMUSG00000036966	TTACCTCCTCGCCCAGGGAATGCATACCAACTGCTGGGAAGAGCCCATCT	ENSMUSG00000036966|Spryd3|53787d7	TRUE	unspliced
ENSMUSG00000036966	GCACAACAGCATCCTTCTTCCCGATGATCTTGCCATTCCGAGTGAAGAAG	ENSMUSG00000036966|Spryd3|6fd7149	TRUE	unspliced
ENSMUSG00000036968	AGTACCAGTCCCCTACAACATCTTCAAACTCCTCCAGCATCGTCTCACAC	ENSMUSG00000036968|Cnpy4|14b27ec	TRUE	unspliced
ENSMUSG00000036968	GATCTTCTCCTTTCCAGTCCAAGCTTCCCGTAGACAAGCAGTTTCAGAGG	ENSMUSG00000036968|Cnpy4|1c50c98	TRUE	spliced
ENSMUSG00000036968	CTTCTGGACCAGGCCTTTCAGTGTTGCCATAGTCTGACTTTGACCCTTGG	ENSMUSG00000036968|Cnpy4|4363d7b	TRUE	unspliced
ENSMUSG00000036972	TGGTGCAAAAGGTTCCGACCTCGCATACATGTCTCCAGGGATCCCCAGAC	ENSMUSG00000036972|Zic4|0a4ce81	TRUE	unspliced
ENSMUSG00000036972	AACACTTGTCACACCCGCGCACCTTGCACATATAAGGCTTGTCGCTCGTG	ENSMUSG00000036972|Zic4|34a25a3	TRUE	unspliced
ENSMUSG00000036972	CAGGTTCATGCCGCCATAACCGTGCAGGGCTGTGGCTGTTGCCAGAGTGT	ENSMUSG00000036972|Zic4|9424fb4	TRUE	unspliced
ENSMUSG00000036975	GGCTACATAGCCTACCACTATTGCCACCAAGTTAAAGGCAGTTCGCAAGC	ENSMUSG00000036975|Tmem177|0d94c86	TRUE	unspliced
ENSMUSG00000036975	TCACAGGCTGAAAAGTGAAGGCGGTAAAAGGCTTGTAGCAGTGACCCGAA	ENSMUSG00000036975|Tmem177|8c328f4	TRUE	unspliced
ENSMUSG00000036975	CACTCTCCAGGTATACCACCTCCTTGGCCAAGGCAAACTTCTGGGCATTA	ENSMUSG00000036975|Tmem177|9ee417c	TRUE	unspliced
ENSMUSG00000036977	TTGTCAGTTAAAGGAACGTGAATCCAGCCACTTGGTTCCACCAATTCAAG	ENSMUSG00000036977|Anapc10|73e7d51	TRUE	unspliced
ENSMUSG00000036980	TGTTTCAGGAGAAGGCTCTGCACATGGTCTGCTCCAATACGGTCGATGTT	ENSMUSG00000036980|Taf6|4735ffb	TRUE	unspliced
ENSMUSG00000036980	GTCAATGTCACTGGTAGTGAGCTTCTGTCGTTTCCCCATGTGCATGAACT	ENSMUSG00000036980|Taf6|860098b	TRUE	unspliced
ENSMUSG00000036980	ATGCCCATAGATTCTGCCACCACCTTCATGGACTCAGAGGGCAACACAGT	ENSMUSG00000036980|Taf6|abc7f59	TRUE	unspliced
ENSMUSG00000036983	GAGAGTTGGATCAATGTCTGCCAACTGTAACAGCCTTCCAGTGCTTTCGA	ENSMUSG00000036983|Tfb1m|0c3747f	TRUE	unspliced
ENSMUSG00000036983	TGATCTTGGGCTCTATCAAGGGCGTAAGGTGCACCACTCCTACATCAACT	ENSMUSG00000036983|Tfb1m|dd64f5d	TRUE	unspliced
ENSMUSG00000036983	AGGTGCTGCATCAGAGAGCATCTGTAACCCTGGGATAAAGCGAGTGTCCT	ENSMUSG00000036983|Tfb1m|f50cf3b	TRUE	spliced
ENSMUSG00000036985	ATCACAGCAGAAGGTGTTCCTGCCTGGGAGTTTCTCCCATTTCCGTGTCA	ENSMUSG00000036985|Zdhhc9|18ae245	TRUE	unspliced
ENSMUSG00000036985	ATGCTGGTGTCCTCTGCCATCTCATTAGAGTTCATATGCTCTGTGGAGGC	ENSMUSG00000036985|Zdhhc9|324ed64	TRUE	unspliced
ENSMUSG00000036985	CTGTACGGATTCTGCACACGATTCTTCCCTGTCCATGATCCTTTGATGTC	ENSMUSG00000036985|Zdhhc9|952f08a	TRUE	unspliced
ENSMUSG00000036986	ATTCCTCCTGTATGGCTTGCTCTGCAGGGCTTTGGCTGTGTTCATAGTCT	ENSMUSG00000036986|Pml|52d7004	TRUE	spliced
ENSMUSG00000036986	ATGCTTGAGGTACCACTGGTGTGCTTCGAAGCACTTGCTGCAAATGAGCT	ENSMUSG00000036986|Pml|abc9347	TRUE	unspliced
ENSMUSG00000036986	TCTGGGCTGGCTACAGCTGCATTTATCCTCTGGGTGATGCAGGAGATGAA	ENSMUSG00000036986|Pml|ca28e19	TRUE	spliced
ENSMUSG00000036989	GGCCCTCATTGGAGAAAACCTGAATACATTGGTTGTTGCTGTCTGCTACC	ENSMUSG00000036989|Trim3|5f1a855	TRUE	spliced
ENSMUSG00000036989	AACTTGCCTTCAGGAGAGAAGATGCTGACCCAACGGTTGTCATAGTCTGC	ENSMUSG00000036989|Trim3|7b44bfb	TRUE	unspliced
ENSMUSG00000036989	CCAACACGAAAGACGAGTTCGTCTTCAATTGGATTGTCCTTCCGTTTGCC	ENSMUSG00000036989|Trim3|f2efe2d	TRUE	unspliced
ENSMUSG00000036990	AATGGGAATCTGAGCAGGGACACCTGTTGGTCCGAAAGTTGTAGGTTCAC	ENSMUSG00000036990|Otud4|35ceb0c	TRUE	spliced
ENSMUSG00000036990	TGAGTGGGAGGATGACCCTTTCCTTCCACTGCAGAAGAACCTGAAGCCAA	ENSMUSG00000036990|Otud4|6d022e3	TRUE	unspliced
ENSMUSG00000036990	AATTGACACAGGAACCGGAGAAGGTGTTAAATGCGCTTGTGACACGGCAG	ENSMUSG00000036990|Otud4|db9e109	TRUE	unspliced
ENSMUSG00000036992	TATCTTCCACACCGTGTTACTGGGTGACGCCTGAGCAGTCAAGATGAAGT	ENSMUSG00000036992|Nxt1|0681941	TRUE	unspliced
ENSMUSG00000036992	TGTGCCCATGTACAGGCGGGACAGCAGCCGACGCCGCTTATCCATAGTCG	ENSMUSG00000036992|Nxt1|2fa898c	TRUE	unspliced
ENSMUSG00000036992	CCACATAGGTCTTGAAATCTACTGATGCCATCTCTGGTTCTGCTGACAAG	ENSMUSG00000036992|Nxt1|9472731	TRUE	unspliced
ENSMUSG00000036995	TGACTCTCTCCAGCTTTGACAAGGTACTCACACATGTGCAGCTGGAAGAC	ENSMUSG00000036995|Asap3|30e6a12	TRUE	spliced
ENSMUSG00000036995	CCTTCCAGCCATCTTGGAAGAAGTTGTGCTGGGCATGGAAGAACTTGATG	ENSMUSG00000036995|Asap3|460eacd	TRUE	spliced
ENSMUSG00000036995	ACAATGTAGTTCCTGCGGCTGCTCATGTCACTCTCAGCAGAGGGTTTAGG	ENSMUSG00000036995|Asap3|f496312	TRUE	spliced
ENSMUSG00000037001	GCCTTTGTGTTGCAGGTCACTTCTTGCATACAACACTGAAACTGCTGTCC	ENSMUSG00000037001|Zfp39|2737c6d	TRUE	unspliced
ENSMUSG00000037001	ACTTTCTCCTCGGTTGACTTGTTGCTGTAGGTAATTGCATGGTGCCACAG	ENSMUSG00000037001|Zfp39|a4d97ab	TRUE	unspliced
ENSMUSG00000037001	AAAAGTTTCTGCCCGTACCCAGCTCACGTCTTGGGCATGAAGAGCTACCT	ENSMUSG00000037001|Zfp39|d6c9fee	TRUE	unspliced
ENSMUSG00000037003	AGTGGGTACTTGTCTCTCCCATCCTCCGCAGAAATCTCATAACCCAGCTT	ENSMUSG00000037003|Tns2|024560e	TRUE	unspliced
ENSMUSG00000037003	GCAGACAGGCTTCCAAAATAGGGCTCAGTGGGACAACCCTTGATCTTCAC	ENSMUSG00000037003|Tns2|8479ba6	TRUE	spliced
ENSMUSG00000037003	GCTTGTCAACAGCTCAGGAGTCTTTTCAGCAACTCCCTGTACAACAGAGG	ENSMUSG00000037003|Tns2|92fdaff	TRUE	unspliced
ENSMUSG00000037005	ACTCACTCATGTGTGCATCCGTGTCTGGGATGATGTAGGCAGAGAGATTC	ENSMUSG00000037005|Xpnpep2|08cfe69	TRUE	unspliced
ENSMUSG00000037005	GGGAGTAGGTGTCTGTCACGAGTTTCTCCTTGGGTATCACTTCATAGACC	ENSMUSG00000037005|Xpnpep2|474c5b2	TRUE	spliced
ENSMUSG00000037005	CGTCAACAAGGTTGGTTGTAACCGATAACAGGTGTCTGCTGGAGTCTTGG	ENSMUSG00000037005|Xpnpep2|fd4cfe5	TRUE	unspliced
ENSMUSG00000037007	AGAAGCGCAGCAGCCAACATCTTGTCCCCCAGACTGTCCTTGTCAGGAAA	ENSMUSG00000037007|Zfp113|4ef6b33	TRUE	unspliced
ENSMUSG00000037007	GCGAGGGGGAAATGCTCTGGTCACTGGTCGGCTAGCTGTAGACTCAGCAA	ENSMUSG00000037007|Zfp113|689b6f2	TRUE	unspliced
ENSMUSG00000037007	AACAGAGGAATTCCCTAGCTGCCTTTGCAGACTGACTTCTTGTTCGTAGG	ENSMUSG00000037007|Zfp113|bb5522c	TRUE	unspliced
ENSMUSG00000037007	CTCTCTAACAGGGGCAGAGGTGCCTGAGATGCATGGTCTGCCTGGGTTTC	ENSMUSG00000037007|Zfp113|d3ab93a	TRUE	unspliced
ENSMUSG00000037010	CTCCTGGTCCAGTCCTCGAAGTTCTGGGCTTCACCAGGTAGCGCATGCTT	ENSMUSG00000037010|Apln|63f6578	TRUE	unspliced
ENSMUSG00000037010	AGAGACCGGCACCGGGAGGGCACTTGGCGAGCCCTTCAATCCTGCTTTAG	ENSMUSG00000037010|Apln|9226bd1	TRUE	unspliced
ENSMUSG00000037010	AGTCCTGTTCCATCTGGAGGCAACATCAGTGGCACTCCACAAACTGCAGT	ENSMUSG00000037010|Apln|f4b1fe3	TRUE	spliced
ENSMUSG00000037012	AAAGTGGCTACATCGTGACCCACACAGTCGGTGGCTTTGAATCCCTTTGT	ENSMUSG00000037012|Hk1|31744bc	TRUE	unspliced
ENSMUSG00000037012	GGTTACATTCAGGTGGTCTAGGCCTCTGTTCTCTCGGATCTTTTCCACCA	ENSMUSG00000037012|Hk1|5f95a89	TRUE	unspliced
ENSMUSG00000037012	CGTCATAGTCCCCTCGCTTCTTAATGGCTTTATTCAGCAGCTTGACCACA	ENSMUSG00000037012|Hk1|a369b1b	TRUE	spliced
ENSMUSG00000037013	CATAACAGCTACTTGCTGACGAAGCAGCCACTTAGCCAAAGGTTTTCCCA	ENSMUSG00000037013|Ss18|6510f73	TRUE	unspliced
ENSMUSG00000037013	GAGTAGAAACGTGAAATCAGGTGCATCGGTAGCTACGAAGCCTTTACAAA	ENSMUSG00000037013|Ss18|6586380	TRUE	unspliced
ENSMUSG00000037013	CTGGCTATTGGAATGTAAGGACATTTTCACTGCTGGTAATTTCCATACTG	ENSMUSG00000037013|Ss18|fd67469	TRUE	unspliced
ENSMUSG00000037014	ATCTTGCCCACAATAAGCAGGTAGCATAATCCGATGGCCAGAACCGGGAG	ENSMUSG00000037014|Sstr4|403fffd	TRUE	unspliced
ENSMUSG00000037014	AGGGACACATGGTTGACAGTGGCATCGAGGCTGGTGACAAACAGGTTCAG	ENSMUSG00000037014|Sstr4|4f456f9	TRUE	unspliced
ENSMUSG00000037014	CATCCAGCATAGCACAAAGACGGTCACCACCATTAGCACGAGCCTAGTGA	ENSMUSG00000037014|Sstr4|c234255	TRUE	unspliced
ENSMUSG00000037016	ATTTTGTTACCAGCCAGCTGGAGCTGAGTGAAAGAAGTGATGGACAGTCC	ENSMUSG00000037016|Frem2|35cca82	TRUE	unspliced
ENSMUSG00000037016	AGTCACGGTGAAGGAGAAGCTGTCTTCCGTGGATTCTGTGCCATCGTGTT	ENSMUSG00000037016|Frem2|505e453	TRUE	unspliced
ENSMUSG00000037016	TGCCGATCCCATGGTTCCACAAGATGGCAGTGTCGTACACGAATGTGAGT	ENSMUSG00000037016|Frem2|9e34baf	TRUE	unspliced
ENSMUSG00000037017	CGGTCCACCAGGTGAGTTCGGTAATGAAGGGTAAGGTTGGAGCTGTGGCT	ENSMUSG00000037017|Zscan21|0ba87f3	TRUE	unspliced
ENSMUSG00000037017	CAAACTGCTTGAAGCTCTTACGGGATATCTCTAGGTTAGGGCGGCACTTG	ENSMUSG00000037017|Zscan21|2b36d07	TRUE	unspliced
ENSMUSG00000037017	TGGGTCTCAGTACTGCTTAAGGACTCCATTGCCGTTCCTGAAGTTGACAT	ENSMUSG00000037017|Zscan21|7992acf	TRUE	unspliced
ENSMUSG00000037020	TCTTTGGGACTCCCTAACTCTGGGTGAAGTAGGTAGCTCACCAAGCCTTC	ENSMUSG00000037020|Wdr62|51f65ce	TRUE	spliced
ENSMUSG00000037020	GTGCATCCACAGAAGATCAACTCGTCACTGACACACAGGCAGGAAGACAA	ENSMUSG00000037020|Wdr62|ac910c6	TRUE	unspliced
ENSMUSG00000037020	CCTGGGAACCCTTGTAGCACTTCTTCTGTTTCCCACTCACGGTGTTGTAG	ENSMUSG00000037020|Wdr62|b3feb8d	TRUE	unspliced
ENSMUSG00000037022	GCTCAATCATCCGGGTTTTATCACCTAAGAGGGACCCACCACTGGTGCAA	ENSMUSG00000037022|Mmaa|b7bd932	TRUE	spliced
ENSMUSG00000037022	AGTCAGCATTTTCCCAAAACATTCTATGAATGTTGATTTTCCTGCACCAG	ENSMUSG00000037022|Mmaa|bf6cf8f	TRUE	unspliced
ENSMUSG00000037022	TCCTCCTAGAGTCCCACTGGTAGGAGAGGGCCTGATGTAGGCATTCATAT	ENSMUSG00000037022|Mmaa|cc4bab3	TRUE	unspliced
ENSMUSG00000037025	GGCGAGGCATCCAGGCCCGCTTTGTTCGTGACTGGGCCCATGGCCAAGCT	ENSMUSG00000037025|Foxa2|242c682	TRUE	unspliced
ENSMUSG00000037025	TCGCTTAGGCCACCTCGCTTGTGCTCCTGACACGGAGAAGCGCTGGAATG	ENSMUSG00000037025|Foxa2|d904291	TRUE	unspliced
ENSMUSG00000037025	CATTCCAGCGCCCACATAGGATGACATGTTCATGGAGCCCGCGCTCATGT	ENSMUSG00000037025|Foxa2|fd7835c	TRUE	unspliced
ENSMUSG00000037029	GATCTCATTCACAGCGCTTCTCTGCAATAGGGAAGTCCAGACAAACGAGG	ENSMUSG00000037029|Zfp146|0fdd09b	TRUE	unspliced
ENSMUSG00000037029	GCAAAGGGGCTTCCCCCGCTTAAGATTCTCTGCTGGCTGAGCTGTGACAT	ENSMUSG00000037029|Zfp146|f7e186b	TRUE	unspliced
ENSMUSG00000037031	AGCAATCCATCCGTGACAGAGTGCTCCAAGATAATGTCCTCCACACGGGT	ENSMUSG00000037031|Tspan15|81eea29	TRUE	unspliced
ENSMUSG00000037031	ACCAGGCAGATCCCCAGGATATACATAAACGACTGCAGAAGGCACAGGTT	ENSMUSG00000037031|Tspan15|c4c3826	TRUE	spliced
ENSMUSG00000037031	TGTAGCCACACATGGTGTTGACAACATCTGTCGTGTTCCTGATGCAGCAG	ENSMUSG00000037031|Tspan15|d1a38fc	TRUE	spliced
ENSMUSG00000037032	ACTTGGAAAGGGACATCCACGAGTTTAGAGTGGTCTAGGGAGAGTCCATT	ENSMUSG00000037032|Apbb1|6d52375	TRUE	unspliced
ENSMUSG00000037032	ATTAATCACGTCTACCCCAACAGGTTTAGCAACTGGCACATTTCCCAGGT	ENSMUSG00000037032|Apbb1|77b5f9d	TRUE	spliced
ENSMUSG00000037032	ACGTTTGGGCTTGAGGGAACCCCACAGCGACTGAACACCCCTGCGGACTG	ENSMUSG00000037032|Apbb1|ca2ba4e	TRUE	unspliced
ENSMUSG00000037033	GGGTATTGAGGCAGCTTTGTGCTGATCGCTAGGTAGGAGCTGTCATTGAT	ENSMUSG00000037033|Clca3b|13661fe	TRUE	unspliced
ENSMUSG00000037033	AGCAACTGAGATGTGGCACCCTTATTTAAGAGGCTGTAAGTCCAAGTGCC	ENSMUSG00000037033|Clca3b|2b55e40	TRUE	unspliced
ENSMUSG00000037033	AGGTTAGTTTGGATTGTGGCAGTGCTATCAAATGTCACCAGGCCGACCAA	ENSMUSG00000037033|Clca3b|80f0435	TRUE	unspliced
ENSMUSG00000037034	TTAATGTCTGCCTCCAAGGCAGGTTTCTCGAGTCCATTCACTGCTGGCGA	ENSMUSG00000037034|Pax1|66f0cfa	TRUE	unspliced
ENSMUSG00000037034	TTCCGGTCGGTCCCTTCTCGGTGTTTGAAGGTCATTGCCGCTGCAAGCTC	ENSMUSG00000037034|Pax1|784ac98	TRUE	spliced
ENSMUSG00000037034	TTGACGAACACGCCACCAAGTTGGTTCACTTCGCCGTACGTCTGCTCCAT	ENSMUSG00000037034|Pax1|8eb6449	TRUE	unspliced
ENSMUSG00000037035	AAAGGTATGCCAGCCGCTACGTTTCAGGTCCACCTTCTTCTCCACCACAT	ENSMUSG00000037035|Inhbb|415fba5	TRUE	unspliced
ENSMUSG00000037035	ACCACGAATAGGTTCTGGTTGCCTTCATTAGAGACGAAGAAGTACAGGCG	ENSMUSG00000037035|Inhbb|7f83688	TRUE	unspliced
ENSMUSG00000037035	CCGCTTGACAATGTTGTACTCGTCATCAAAGTAGAGCATGGACATGGAGC	ENSMUSG00000037035|Inhbb|bf98fb5	TRUE	unspliced
ENSMUSG00000037049	CCAGACATCATGGGCAGGGATATCTCCCGTCCAGTACACCATTTCAAAAG	ENSMUSG00000037049|Smpd1|43ef114	TRUE	unspliced
ENSMUSG00000037049	CCTGGAGGGATGTGGCCAATTATATGCACTTTGTCTCCTCGATTCTCAGC	ENSMUSG00000037049|Smpd1|b0dc41b	TRUE	spliced
ENSMUSG00000037049	GCTTCGGCACTGATGGCAAAGAGATGTTCCAAGTCGAAAAGATGTCCCAG	ENSMUSG00000037049|Smpd1|fd7159f	TRUE	unspliced
ENSMUSG00000037053	GACCTTTTCTGCTTCCCACTTTAGCTTGGTGTTTGCAGCTGCTGGGTCTA	ENSMUSG00000037053|Azgp1|bba57ae	TRUE	unspliced
ENSMUSG00000037053	AGGCCTGGTCATTGAGAAATGCAGTGGCTTGAAACCTCGGAAAACCTTTG	ENSMUSG00000037053|Azgp1|e5ae490	TRUE	unspliced
ENSMUSG00000037053	GAGGATCTATTCGGTCCAGGTGAGATCGACTGTAGTTCAGGTACCTCTTC	ENSMUSG00000037053|Azgp1|f530aae	TRUE	unspliced
ENSMUSG00000037058	CATCGTCATTGATGATGCTTGGGCTAGTACTGCTGCGACTTGGATCTTTC	ENSMUSG00000037058|Paip2|69f575e	TRUE	unspliced
ENSMUSG00000037058	CTTCCAGAGAAGAGCCATCACTGATAACAAGGTCATTAAACTGGTCTTGG	ENSMUSG00000037058|Paip2|8327cb1	TRUE	unspliced
ENSMUSG00000037058	ATTCTTCTTCCCACAACTCCTCTTCTATTTGTCTGTTGAATTCCTCTTCA	ENSMUSG00000037058|Paip2|8d22d7e	TRUE	spliced
ENSMUSG00000037060	AAGCACGGGTTTCTCAGGATCTTCCTTGGTAGGTTGAGGAGGTTCTGGCT	ENSMUSG00000037060|Cavin3|56f1132	TRUE	unspliced
ENSMUSG00000037060	TTGACTGGTGTGGGCTGTGCTGCTTTACGACTGGAAAGAGCCCTTTTCAG	ENSMUSG00000037060|Cavin3|92b6365	TRUE	unspliced
ENSMUSG00000037060	CAGCATGGTGGCCAATTTCTCCAGCAAGGTCACCACGGTGACTGCGTGCA	ENSMUSG00000037060|Cavin3|c4d64e5	TRUE	unspliced
ENSMUSG00000037062	GGCAGAAGGACCAATTGCATTTGACAAAGCATATGGCACTGGTGTCCCAG	ENSMUSG00000037062|Sh3glb1|633f242	TRUE	unspliced
ENSMUSG00000037062	TTGAATCAGCTCTCGGTCAGCTGTTCCAATTCGCTTCTGTGTTTCTCCAC	ENSMUSG00000037062|Sh3glb1|64b998d	TRUE	unspliced
ENSMUSG00000037062	AGTCGGAGTCCATTCCAACGACACTGAACACAGTGATTACCTCATCGGCC	ENSMUSG00000037062|Sh3glb1|7696311	TRUE	spliced
ENSMUSG00000037070	GTAATCATCATAGCGACTGCTTCCTCCATAAGATGGTGGTGGCCCTCGTG	ENSMUSG00000037070|Rbmxl1|800201f	FALSE	unspliced
ENSMUSG00000037071	CTCGCCCACGGCACCCAGGGAAACCAGGATATTCTCCCGGGATTGAATGT	ENSMUSG00000037071|Scd1|95d0de2	TRUE	unspliced
ENSMUSG00000037071	CTGTGATGCCCAGAGCGCTGGTCATGTAGTAGAAAATCCCGAAGAGGCAG	ENSMUSG00000037071|Scd1|97dc358	TRUE	spliced
ENSMUSG00000037071	GTTTGAAACAGGAACTCAGAAGCCCAAAGCTCAGCTACTCTTGTGACTCC	ENSMUSG00000037071|Scd1|9f45de8	TRUE	unspliced
ENSMUSG00000037072	AATGTTCCCGTTGTCGTCCAAAAGCTTTAGTACAGGGTCTGAGCCTCGAA	ENSMUSG00000037072|Selenof|cacfee0	TRUE	unspliced
ENSMUSG00000037075	ATGCAGAACCGGCTTTGGCTGGAATCGTAGTAGGAGTTGAAGATGGCGTC	ENSMUSG00000037075|Rnf139|5affe59	TRUE	unspliced
ENSMUSG00000037075	AGACAGTGAGGGAGACGATTACCTTCAAGCAGAGTTCCACACAAAAGGCT	ENSMUSG00000037075|Rnf139|e89ad76	TRUE	unspliced
ENSMUSG00000037075	CACTGAGCGACATTAATACAGGGTCTGTCATCCCATGGATGAAATGCAGG	ENSMUSG00000037075|Rnf139|eb659ee	TRUE	unspliced
ENSMUSG00000037085	TAGAACTGGGAATGAGCCCGAGGTTCACCCTATCTGCAATGTCTGAGAGC	ENSMUSG00000037085|Trmt12|1a64462	TRUE	unspliced
ENSMUSG00000037085	CACTGGGTGGACATGCAAGATTCGTGTCCTCCATGGTTTCCCATGCACTT	ENSMUSG00000037085|Trmt12|50e1d03	TRUE	unspliced
ENSMUSG00000037085	CCCAAAATGTATTTGGCACCGGTCTGCCACTCCATTGATCTCCAAGTTGT	ENSMUSG00000037085|Trmt12|82e304b	TRUE	unspliced
ENSMUSG00000037086	AGGGATATATGGAGGACCTCGTGACTGTGAACCCCTTGGTGGAAAGAAGC	ENSMUSG00000037086|Prr32|0c86690	TRUE	unspliced
ENSMUSG00000037086	CCAGTGGGAAAGAAACATGAGCCATGTTGCCTCTGTTTGCCATTCTAGCA	ENSMUSG00000037086|Prr32|0dce3d1	TRUE	unspliced
ENSMUSG00000037086	GGGACTCTTCCTCAATAGCAGGTGTTAGTGTAAGAGGGTGTCTTGGAGCT	ENSMUSG00000037086|Prr32|54c6c18	TRUE	unspliced
ENSMUSG00000037089	CAGAAGACCAGCTTCAGGACCTGCCAAGACGGGGTGGATTCCGCTGTCTC	ENSMUSG00000037089|Slc35b2|36f38a1	TRUE	unspliced
ENSMUSG00000037089	CTGTCTCCAGGTAGTTCTTCCGTCTTAAGTACTGCACCAGGAGGTAGCCA	ENSMUSG00000037089|Slc35b2|416edc9	TRUE	unspliced
ENSMUSG00000037089	AGAACCTCATCAGGAGCCTTGGGCTCATTGCCAAACACACAGGCTTTCAC	ENSMUSG00000037089|Slc35b2|b369895	TRUE	unspliced
ENSMUSG00000037095	CTGGCAAGGCAGGTCTTGAGATCCTGGAGGCTTCCTTGATGCTGCCAAGA	ENSMUSG00000037095|Lrg1|2ca358b	TRUE	spliced
ENSMUSG00000037095	GGACAGAGAGTTATTGGACAGATCCAACATATCCAGGTGCTGTAGGCCCT	ENSMUSG00000037095|Lrg1|663c537	TRUE	unspliced
ENSMUSG00000037095	ACAGCGCGTGTCGTTCTGTGAGAACATCTTGTTTCGGTTGGCGACCAGCC	ENSMUSG00000037095|Lrg1|ee50788	TRUE	unspliced
ENSMUSG00000037098	TCTCCAGGATGGCCACAATGATCCTGTCAATGTAGTCCTGCAGGCGGAAA	ENSMUSG00000037098|Rab11fip3|35ee0df	TRUE	unspliced
ENSMUSG00000037098	TCCTCGATCAGCTCCTGGGTTGCTTCCTTGTCTCTCTGGAATTGGTGCCG	ENSMUSG00000037098|Rab11fip3|46cc3b5	TRUE	spliced
ENSMUSG00000037098	CTGGTGTCCTCATCTGTGAAGGTCTCACACTCACTGTAGGTGCTCTCAGA	ENSMUSG00000037098|Rab11fip3|a9b947e	TRUE	unspliced
ENSMUSG00000037101	GTAGCTTCTGCCTGGCTAAGATCGCAAGCCTTGTATGAGTCATGGGAAGT	ENSMUSG00000037101|Ttc29|0babbdb	TRUE	unspliced
ENSMUSG00000037101	TTTCGACAGCCCTTTGAAATTCTGTTCCAGGTAATAATCTATGTCCTCTT	ENSMUSG00000037101|Ttc29|32d8620	TRUE	unspliced
ENSMUSG00000037101	TTGCAGATAACCGATTGCTCTGGGCTCTTAGAGGCCTGTCTGAAAATTCT	ENSMUSG00000037101|Ttc29|4dd6673	TRUE	unspliced
ENSMUSG00000037101	CCACTGTTCCATCAGTGCAAAGAGCTCGGTGAAGGACTTGTGGAACCCAT	ENSMUSG00000037101|Ttc29|b8c0986	TRUE	unspliced
ENSMUSG00000037103	ACAGCACAATCCAAGTGTACCGCTCACTGTCTGCCAGAACCTTCAGTGAG	ENSMUSG00000037103|Dcaf15|13aa58c	TRUE	unspliced
ENSMUSG00000037103	AGGCCAATGTTGATCAGGACCTGGTTGGTTTCTGGGCAGACCTCCAAGAT	ENSMUSG00000037103|Dcaf15|a5a8894	TRUE	unspliced
ENSMUSG00000037103	ACTCACACACAGTCAGGTACAGGTCACTGTAGATCTCCTCGTCCTGGAAG	ENSMUSG00000037103|Dcaf15|fc264a4	TRUE	unspliced
ENSMUSG00000037104	AATGGGTTGACCTGTGCAGTAGCTTCAAAGGTGTGTATTTGTGCGTTGGG	ENSMUSG00000037104|Socs5|5abba75	TRUE	unspliced
ENSMUSG00000037104	CAGTCCCAGCTGTAAGGCAACATTTTCTCTTAAGGGACTGCTCTCTTGCT	ENSMUSG00000037104|Socs5|703d5ef	TRUE	unspliced
ENSMUSG00000037104	ATCCCATCATACGTAGTGCATCTGCAGATCACTGCGCGGCAGATATACTG	ENSMUSG00000037104|Socs5|d002cb7	TRUE	unspliced
ENSMUSG00000037106	AGCTACGTCGTTCATGCTGCCTTCATCCCACACCTGAATTTTCACCCTCC	ENSMUSG00000037106|Fer1l6|1fa8890	TRUE	unspliced
ENSMUSG00000037106	CCACAAAGGGATCCACAAGGTCCTTACTGTCACCCACAAATGCTTTGGTG	ENSMUSG00000037106|Fer1l6|890a7b7	TRUE	unspliced
ENSMUSG00000037106	CCTTCCTTCACTGTGCTTTGCTTCTTGTCATCCCCAATCTCAATGGTCAC	ENSMUSG00000037106|Fer1l6|b66926d	TRUE	unspliced
ENSMUSG00000037108	CTTCTTAGAGGGTTCAGTAACTGGCTGGCCTAGCTTAGATGTCCCCATCT	ENSMUSG00000037108|Zcwpw1|5d786f6	TRUE	unspliced
ENSMUSG00000037108	TCTGGATTCTGGTCACAAGACCAGTCGTCTGGAAGAACTGAGGGATCAAT	ENSMUSG00000037108|Zcwpw1|a7189b5	TRUE	unspliced
ENSMUSG00000037108	TTCACTAGCTCCAAAGACAGCTCCTGGAAGTTCTTTAACATGCGGACTGG	ENSMUSG00000037108|Zcwpw1|ab39dd0	TRUE	unspliced
ENSMUSG00000037110	AAAGCAGGTTTGGTCCTCAGCAATCTTCTCCCCTGATATGGCTGGCAGAA	ENSMUSG00000037110|Ralgapa2|2a4cf6c	TRUE	unspliced
ENSMUSG00000037110	ACCATCCAGCTCTGGTACCTTCTCTTGTATTGCACCACCACCAACAGTCT	ENSMUSG00000037110|Ralgapa2|7bac89b	TRUE	unspliced
ENSMUSG00000037110	CCTGGTAGGTATTTGGGAAGCAGACAAGGGAACCAAGGAGAGTGAGAGCT	ENSMUSG00000037110|Ralgapa2|b61cbb5	TRUE	unspliced
ENSMUSG00000037111	GGCACATCAATGACTGTCTCCTCGTCCAGGGAGAGAGTGTTCCCATTTAG	ENSMUSG00000037111|Setd7|8e8eefb	TRUE	unspliced
ENSMUSG00000037111	TGGACAAACAGGTCATAGACGCAGTTCGGAGTGAAGGAGTGATTGGCCTT	ENSMUSG00000037111|Setd7|a7d2a59	TRUE	unspliced
ENSMUSG00000037111	CAAATCTGTCCGTGGAGGAGTAGGTGACAGTGCAGAACCCGTGTGGTAAT	ENSMUSG00000037111|Setd7|bb2b9ca	TRUE	unspliced
ENSMUSG00000037112	CTGGGTATTGGCTGAGGAAAGAGCTAAATTGCATCTGCTCAGAAGAGGGC	ENSMUSG00000037112|Sik2|177f766	TRUE	unspliced
ENSMUSG00000037112	CAACTGCTCGAAAGGTCTTGGAGCTGAGGAGCAGTTGATGTTAAGGTAGG	ENSMUSG00000037112|Sik2|6d59148	TRUE	unspliced
ENSMUSG00000037112	GTCTTCTGCTGATCAATCCCAAGGCTGTGCATCAGTCGAAGAACCTGCTC	ENSMUSG00000037112|Sik2|b0ab774	TRUE	unspliced
ENSMUSG00000037119	CAAACATGGTGACTGCGTGGCTTTTCAAGTTCGGTGAAAGGTTTCCCATC	ENSMUSG00000037119|Fam91a1|0e7cd63	TRUE	spliced
ENSMUSG00000037119	CTCAGAGTAAGTGCGTGGTCAAAGTATCTCTGTGCTTCTCCTTCACCAGT	ENSMUSG00000037119|Fam91a1|2e491b9	TRUE	unspliced
ENSMUSG00000037119	GCTTCACGTTCGTTGGCAACTTGCTCCAAGGATAATTGTGCCGGATGTGG	ENSMUSG00000037119|Fam91a1|67b6255	TRUE	unspliced
ENSMUSG00000037124	TGGGCCAGAAACCCTCTGTGTTTCTCAAACTCCAGCCTGAAACGTTGTCT	ENSMUSG00000037124|Trim58|7531284	TRUE	unspliced
ENSMUSG00000037124	CTGGTTCCAGCCTTGTGATAGCCTCACATCGTGTCAAGACTCCTCTCGCT	ENSMUSG00000037124|Trim58|d687084	TRUE	spliced
ENSMUSG00000037124	TATCGCAGACCCAGCACAGCATCGTCTGGTCCTCTTCACAGAAGTGGCTC	ENSMUSG00000037124|Trim58|f90edaa	TRUE	unspliced
ENSMUSG00000037126	CAGAAAACATGGCAGCCACCACATTGATGCGAGTGATCCAGGACTGCATT	ENSMUSG00000037126|Psd|1dae562	TRUE	unspliced
ENSMUSG00000037126	CTTCTGCAGGTAGAGGATCATGCCCTTGAGGATCCCGTGGAAGCTCTTCC	ENSMUSG00000037126|Psd|6e01f7e	TRUE	unspliced
ENSMUSG00000037126	ATCTTGACTCGAAGCAGTGCTGCATAGGTGCCGTAGCGGGATTTCTCAAA	ENSMUSG00000037126|Psd|9677f60	TRUE	unspliced
ENSMUSG00000037129	GAAGTCAATGAGGTTGACCTGAACCTCTCGGAGGAAGGGAGATGTCTTCT	ENSMUSG00000037129|Tmprss13|0bc5f4a	TRUE	unspliced
ENSMUSG00000037129	AGCCTGATGAGGGCAATGTCATAGTCATCCTGTTCATCTGTGTAGTTGCC	ENSMUSG00000037129|Tmprss13|a08faac	TRUE	unspliced
ENSMUSG00000037129	AGAGGCTTTCCTGGATGGTGGTGTTGTATTCGGAGAGTAAGAAGCTGCTG	ENSMUSG00000037129|Tmprss13|ad83e73	TRUE	unspliced
ENSMUSG00000037130	CTGGGTCAGGTCTATTGCCATCAACAGGAGGAGGAGGTCCCAGGGTCCAG	ENSMUSG00000037130|H2-M10.6|1ec4ef1	TRUE	unspliced
ENSMUSG00000037130	CAACTTTCTGTCATGCCTCCTTGCTCCTGGTATGTCTTGAATTTTTCACC	ENSMUSG00000037130|H2-M10.6|842aa4d	TRUE	unspliced
ENSMUSG00000037130	CATGTACTTAAGAATTCGTCTTCCTGACAGTGAGAAGCTCAGGGCTTTTG	ENSMUSG00000037130|H2-M10.6|b520bc0	TRUE	unspliced
ENSMUSG00000037134	AAGATGCCTCCATTGTCACTCGGTCACCAGGCTGTATGCAGTAGTCTTCA	ENSMUSG00000037134|Prmt9|0631222	TRUE	unspliced
ENSMUSG00000037134	AGCAATGTCCTTAGCACCAACCCTATGATGCCTTCGTATCTCTGCACACT	ENSMUSG00000037134|Prmt9|3fc64f7	TRUE	spliced
ENSMUSG00000037134	AAAATGGAACAGCGGTCACTCGACCAGACCTGCACACACGGACCTTTACT	ENSMUSG00000037134|Prmt9|d91de83	TRUE	unspliced
ENSMUSG00000037138	CCTCTTCGTCATCACTGCTTAGCTTAAGGTCGTCTTCCAGAGTTGAAGTG	ENSMUSG00000037138|Aff3|2c84cdd	TRUE	unspliced
ENSMUSG00000037138	CAGTAGTCATAGCTGTGGAGGATGCTGTTGGTGATGCTGACGTGATTGGC	ENSMUSG00000037138|Aff3|3fba14c	TRUE	unspliced
ENSMUSG00000037138	TTCCCGCAGTCTTGCCCTTCATCTTTCACCGGCGGCGTGTAGTATTGATT	ENSMUSG00000037138|Aff3|f40c028	TRUE	unspliced
ENSMUSG00000037139	CTCTTCTCTTTGCGTCTGCCTTTCTCAGGAGCTTGTCAAATTCGTCATCC	ENSMUSG00000037139|Myom3|bdb0d44	TRUE	unspliced
ENSMUSG00000037139	AAGCACTTGGCAGTCATCTGTGACCTTCCAGGTCAAAGGCTCCTGGAAAT	ENSMUSG00000037139|Myom3|c1e0663	TRUE	unspliced
ENSMUSG00000037139	ATGGTTGTCCCAGACCAGCTGAGTTCATGGCCTGGACCCTGAACATGTAT	ENSMUSG00000037139|Myom3|de0c7ff	TRUE	unspliced
ENSMUSG00000037143	TTGGCGACGTTCCAGTTGGGATAGTCCAAGAAGATGGAGTGAGCCATGAT	ENSMUSG00000037143|Cfap61|026b3ff	TRUE	unspliced
ENSMUSG00000037143	TGTGCATGGGATTTCTTTGTCGAGTTCCCTGAACAATGGGATCCAGTTGT	ENSMUSG00000037143|Cfap61|3fad46f	TRUE	unspliced
ENSMUSG00000037143	GAATCCTCAAAAACCCTTTGGAGGTATTTCTGGGGCTTCTCATTCAGGTT	ENSMUSG00000037143|Cfap61|54a8d2c	TRUE	unspliced
ENSMUSG00000037143	AGGTGGTACTGGTTGTAATGAAGGTAATCTAGGATGCTCTTCTCCAGCAG	ENSMUSG00000037143|Cfap61|a345322	TRUE	unspliced
ENSMUSG00000037148	GGCTGGAACAATGAAGTCTCTGTGTAACTCATAGGTCATGAGAGGCTCTG	ENSMUSG00000037148|Arhgap10|1bd2776	TRUE	unspliced
ENSMUSG00000037148	TGTGTTCTGCTTCACACGGGTACACTGCCCGAGCCTTTCGATTGATAACG	ENSMUSG00000037148|Arhgap10|344d352	TRUE	unspliced
ENSMUSG00000037148	TTGGCTGTTTTCCGGTACATGCAGTAGTGTTTGACCCAACTGGACCCAAA	ENSMUSG00000037148|Arhgap10|c527c64	TRUE	unspliced
ENSMUSG00000037149	CACCGAAGCCAAATCCAAACTTGTCAGTACCTAGGTCTAAGGAAGCCTGC	ENSMUSG00000037149|Ddx1|1d9638c	TRUE	spliced
ENSMUSG00000037149	CTAACTCTCTGGAGGGTTCCACAATGAGAGCTTTTGGAGCATTCGGGAGA	ENSMUSG00000037149|Ddx1|b3488bf	TRUE	unspliced
ENSMUSG00000037149	AGGACACCTCATAGTAGTGCTTCCCTTTCAGCAGTCCTCTAGTTCCTCTG	ENSMUSG00000037149|Ddx1|fd3187b	TRUE	spliced
ENSMUSG00000037151	CTCGAAGCTGATTGAAGGTGGTCATGAACTTGCTGGTGAGGGACTTGAGT	ENSMUSG00000037151|Lrrc20|31de86a	TRUE	unspliced
ENSMUSG00000037151	AGATGGATCTGATCAGAGACGTTCCTCAGGACCTTGTAGATGCAGATGGG	ENSMUSG00000037151|Lrrc20|3c16c86	TRUE	unspliced
ENSMUSG00000037151	TAGTCTCCAGTGCAGGCAAGGTGGTCAGCTGCTCTGGGAAGTCTTGAAAC	ENSMUSG00000037151|Lrrc20|f94dd32	TRUE	unspliced
ENSMUSG00000037152	CGAGCGCAGCACTACGGACGGCGCCATCTTGTTCCGCAGGCTCCGCCTCT	ENSMUSG00000037152|Ndufc1|2a42ffa	TRUE	unspliced
ENSMUSG00000037152	TCATTGTGTGTTTGGATGAGATAAATCCACATGAAAACCGAGGCGCCCAC	ENSMUSG00000037152|Ndufc1|8d360d6	TRUE	spliced
ENSMUSG00000037152	CAGTTAGGTTTGGCATTGACTGGCTCCCGGACATAGAACTTCGACCGTGT	ENSMUSG00000037152|Ndufc1|9caa2d2	TRUE	unspliced
ENSMUSG00000037157	AGTGTGCTGCAGCGAGCTGAAACGATCAGTCATCTTTGTGACTGGTGGGC	ENSMUSG00000037157|Il22ra1|2314cd5	TRUE	unspliced
ENSMUSG00000037157	AGGTACAGGTGGCTTGGTGATGTATTTGTAGCCCAGATAACAGAGCAAGC	ENSMUSG00000037157|Il22ra1|c4e338a	TRUE	unspliced
ENSMUSG00000037157	CAAGATGTTCTCAAAGTTGCTGGACTGGAATTTCACGTGTTGAAGGAGAC	ENSMUSG00000037157|Il22ra1|eb90d4e	TRUE	unspliced
ENSMUSG00000037159	CTCTGGAAAGTTCCCTTTGCGGATATGATGCCACATGTCACCATTGATGG	ENSMUSG00000037159|Wee2|0d28d88	TRUE	unspliced
ENSMUSG00000037159	CCATCCAGCCTCTTAATGCACTTGTAGACTGTCCCAAATTCTCCAACCCC	ENSMUSG00000037159|Wee2|2da58d5	TRUE	unspliced
ENSMUSG00000037159	TGCAGATGGTCTCTCCTTTGGAGCTGGGTGGATCATGTTCTTGAGTAGAC	ENSMUSG00000037159|Wee2|a391b6b	TRUE	spliced
ENSMUSG00000037161	AGATCATATTGGAGCCAGATGTTCCAGGGAATTTCCTGGATGACATTCGG	ENSMUSG00000037161|Mgarp|29737eb	TRUE	unspliced
ENSMUSG00000037161	TTCTGGAAGCACAACTGCAGCCTCTGGGACTTCCTCAGCATCTACCGATT	ENSMUSG00000037161|Mgarp|3caee42	TRUE	unspliced
ENSMUSG00000037161	GGTGATGCTGTTTCCTCTGTGACCTGGGTTTCTTCTTCTTGTGACTCAGG	ENSMUSG00000037161|Mgarp|77ffb91	TRUE	unspliced
ENSMUSG00000037166	CGGTACAGCTCCTCCAAGCATCCGTCGATCCACTTCTCCACGTCCAGCCG	ENSMUSG00000037166|Ppp1r14a|84bb061	TRUE	unspliced
ENSMUSG00000037166	CTCTTCACTGTCCAATTCCAATAGCTCATCGATGTTGACCTCGTCCGGCA	ENSMUSG00000037166|Ppp1r14a|e7c41a9	TRUE	unspliced
ENSMUSG00000037166	GCTCAGCACGCGCTTGCCCAGCCGCTGCGCAGCCATCGTACCGTCACCCG	ENSMUSG00000037166|Ppp1r14a|ea7d89c	TRUE	unspliced
ENSMUSG00000037167	TCATAGTGTGCCACACACAGCCAGTCTCCAACAGTATAGCCTTTGAAGCC	ENSMUSG00000037167|Spaca5|0ca2c73	TRUE	spliced
ENSMUSG00000037167	CGGTTGAGCAGGTCATTACAATCGATGTTGCAGAGGTTCTGAGTGGGTGT	ENSMUSG00000037167|Spaca5|9371a6c	TRUE	spliced
ENSMUSG00000037167	AGGAATCCCAGGCCTTCATACTCTTATGTGAGGATGCAACCCTCTTGGCA	ENSMUSG00000037167|Spaca5|af8dd64	TRUE	unspliced
ENSMUSG00000037169	TCCTTTTCCAGCAGGAGCTGGTGCTCGTTGGCCTGTAGGGCGTGCACGTA	ENSMUSG00000037169|Mycn|16844b4	TRUE	unspliced
ENSMUSG00000037169	ACGCACAGTGATCGTGAAAGTGGTTACCGCCTTGTTGTTAGAGGAGGAAC	ENSMUSG00000037169|Mycn|4c3a698	TRUE	unspliced
ENSMUSG00000037169	GGTGGGAGAGGTCGGTAGGCAGGGTGGCCCCGGTGTGGCTAGCACTCGAC	ENSMUSG00000037169|Mycn|6131585	TRUE	unspliced
ENSMUSG00000037171	AGGAGGACCCTGCCATTGTCCACATAAAGCATGCTCAGTGGCTTGGTCTT	ENSMUSG00000037171|Nodal|66cb19f	TRUE	unspliced
ENSMUSG00000037171	AGGCAAACGTGACCTGAGAAGGAATGACGGTGAACGTCTCCATCCAAATG	ENSMUSG00000037171|Nodal|6ffd808	TRUE	unspliced
ENSMUSG00000037171	ATCAGGTTGAAGTCCACCTGGAACTTGACCCTCCTACACAGTTGGCTTCT	ENSMUSG00000037171|Nodal|b1fb96e	TRUE	unspliced
ENSMUSG00000037174	AGACTCTTCTGTGGACACCTCCACTACAGTCTCTGTGATGACATCCGGCC	ENSMUSG00000037174|Elf2|4805699	TRUE	unspliced
ENSMUSG00000037174	AGAACCTTTCGTATTAGTTCCTGATATCAGGTGTGTATGTCTAGACCTTT	ENSMUSG00000037174|Elf2|b8d64f5	TRUE	unspliced
ENSMUSG00000037174	ATCCCTCAAGCAGGTAGGAGATTCCATATGAAGCAGGGCTTCAGCAGCTT	ENSMUSG00000037174|Elf2|cd9ba4b	TRUE	unspliced
ENSMUSG00000037174	TCACAACTCTAGCCACACCCTTCTCTGCTCTGGAGCAGTTCAGAGGAGAT	ENSMUSG00000037174|Elf2|f4af337	TRUE	unspliced
ENSMUSG00000037185	ACGTCCTTCACTTGGGCTGTAAGGTCTTTCAGCTCCTGCTCATAGACTGT	ENSMUSG00000037185|Krt80|30c7f87	TRUE	spliced
ENSMUSG00000037185	AGCTTCTGGATGCGCACGTTGAGGTCTGCAATCTCACAGCGGCTGCTTTG	ENSMUSG00000037185|Krt80|3830ae7	TRUE	unspliced
ENSMUSG00000037185	TCCTCAGCCACCTTGATGTTCTCCTCCAGTTTTAGGCAATGGCTCTTGAC	ENSMUSG00000037185|Krt80|e104201	TRUE	spliced
ENSMUSG00000037188	AACACCTTGGCTTCCTCGTTGACATTCCACACAAAGGACAGCGCGTTATA	ENSMUSG00000037188|Grhl3|1c6f40e	TRUE	unspliced
ENSMUSG00000037188	AAGGAAGAGGCTCAAACTCCTCAGCAAAGGGTGAGCAGGTTCGCTTCAGA	ENSMUSG00000037188|Grhl3|816329a	TRUE	unspliced
ENSMUSG00000037188	GACCTTGTCATTATCGAACACGACCATCACCACGCTCTTGACTTTGCTGG	ENSMUSG00000037188|Grhl3|e106813	TRUE	spliced
ENSMUSG00000037190	GGTCTGGCAAGCACAGCAACAAAGATGGTAAAGCCTAACGCCACGAGGTG	ENSMUSG00000037190|Cyb561d2|0c86bbf	TRUE	unspliced
ENSMUSG00000037190	AGGTAGGCATTGCTCACTTGGTTCATGATTACCAAACTGGTGAGGATGGG	ENSMUSG00000037190|Cyb561d2|925890c	TRUE	unspliced
ENSMUSG00000037190	CATGCCGAGTGGTCAGGTGTGCTTTGCCAAGCTGCTCTTTGTGGAGGATG	ENSMUSG00000037190|Cyb561d2|f451edd	TRUE	unspliced
ENSMUSG00000037196	GAGCTGAGGAATGACAGGTAGAATCTTGTTCCCTCCGTGTTCCAGCATGT	ENSMUSG00000037196|Pacrg|029d344	TRUE	unspliced
ENSMUSG00000037196	CTTTCGAGTCATGCTCAAGGGCGATTGGGAAGTCTCCTCGCTCATAACAT	ENSMUSG00000037196|Pacrg|bbe1085	TRUE	unspliced
ENSMUSG00000037196	ACACAACCAGATGCTGGAGAACCTTGAGCGTCACACAGATGATCTGTCTG	ENSMUSG00000037196|Pacrg|f84265d	TRUE	unspliced
ENSMUSG00000037197	ATGGCAGCTCCTCCCATACTTCTTTTCCTCCGCTCTCGCTCATAATCTTC	ENSMUSG00000037197|Rbm17|bd5d78c	TRUE	spliced
ENSMUSG00000037197	CTTCCAAGTCTTCATCGACCTCTCCTGCACCAACCATGTTCCTCAGCAAG	ENSMUSG00000037197|Rbm17|d941eae	TRUE	spliced
ENSMUSG00000037197	TGCTGGTCTTCTCCACAGACAATGCAGTACTCAGCCCTTGCTCGTGTTTC	ENSMUSG00000037197|Rbm17|e8cc872	TRUE	unspliced
ENSMUSG00000037202	CCTTTAGGTAGGCATCAGTAGCTGTGGTGTAGTCTCCCCACAGATGTTCT	ENSMUSG00000037202|Prf1|3a1b7f4	TRUE	unspliced
ENSMUSG00000037202	GCAGACACTTGGCATGGTAGGAGAATTTCACCCTGCCGTGGTTTAGCTCA	ENSMUSG00000037202|Prf1|64a1b4d	TRUE	unspliced
ENSMUSG00000037202	ACTGGTCCTGATAGGTCTTCTCAGCTGCAAAATTGGCTACCTTGGAGTGG	ENSMUSG00000037202|Prf1|b20d8e1	TRUE	unspliced
ENSMUSG00000037204	CCTATGGAGTACGTGCCCTCCTTCTTGTAGTGAAACTTGCCCGTGCTGCG	ENSMUSG00000037204|Atg101|0fb5605	TRUE	unspliced
ENSMUSG00000037204	CGGCTCATCACCTCCACGATGTTAATGATCTTCTCGCACAGCTTCTCGCC	ENSMUSG00000037204|Atg101|1fc5bcf	TRUE	unspliced
ENSMUSG00000037204	ATCACCACCTGAGTTCCTCAGTGCATCCTTGAATTCCCCAACAACCTTGC	ENSMUSG00000037204|Atg101|89e5f3e	TRUE	spliced
ENSMUSG00000037206	AGGTCACGATAGGCACAGTCTGCAATCTGGAAGCCATACTTCTCCCCACA	ENSMUSG00000037206|Islr|00dad85	TRUE	unspliced
ENSMUSG00000037206	GAGAACAAGCAGGCTTTGGCCTAGCAGAAGTATGCCAGAGAACTGCTGCG	ENSMUSG00000037206|Islr|2c4b885	TRUE	unspliced
ENSMUSG00000037206	GTGGCCAATGCCACATTTACAGAGCTTTCGGCACTGCCTAGCTCATTGGT	ENSMUSG00000037206|Islr|e02441c	TRUE	unspliced
ENSMUSG00000037210	GCATGCTCAACCGAGATGACAACATGTGCCTCCTGGTATCTGTGAAGTTG	ENSMUSG00000037210|Fam193a|7348f0a	TRUE	unspliced
ENSMUSG00000037210	ACCACCATTCAGTTCGCTGTGGATTCCATTCATGTTGGCTACCACATTGG	ENSMUSG00000037210|Fam193a|aa5c821	TRUE	unspliced
ENSMUSG00000037210	ACATAGGCATCGATCCTCTTCTGACACTCCAGCCACTCCTCAGCAACTTT	ENSMUSG00000037210|Fam193a|c42405e	TRUE	unspliced
ENSMUSG00000037211	ATTGCTGCCTCTGATGGCTTTGATCTGGTCTAGGGACAGAATCGTAGCAG	ENSMUSG00000037211|Spry1|361d66a	TRUE	unspliced
ENSMUSG00000037211	TGGTAGAAAATGCCCTTGACCAGGCACATGCAGGTCCCGTATTCCACCAT	ENSMUSG00000037211|Spry1|41a533d	TRUE	unspliced
ENSMUSG00000037211	TACACTCTCCACATTTGCACTTGCCACACTGTTCGCAGATGAACTTGTGC	ENSMUSG00000037211|Spry1|61dd874	TRUE	unspliced
ENSMUSG00000037214	ACAGCGTTCTCCTTCAGTAGCTTGTTGTTGCACTCCCTCTTAAAGCAGTC	ENSMUSG00000037214|Thap1|127c003	TRUE	unspliced
ENSMUSG00000037214	GTGCATCGTATCCTCCACAGTGTAATTGTGGTCACAGAAAACCGACAGGT	ENSMUSG00000037214|Thap1|bb00ab4	TRUE	unspliced
ENSMUSG00000037214	AGGAAACTTGTGGAAGGAGACGGGCTTGTCCTTGTCGTAGCGGTTCTTGC	ENSMUSG00000037214|Thap1|bbc210c	TRUE	unspliced
ENSMUSG00000037216	CGCCTGGACATGTTCTCAGTAATACATTCGTTAGCAGGGTGGTTTCAACG	ENSMUSG00000037216|Lipt1|c9b206f	TRUE	unspliced
ENSMUSG00000037216	TGTGGGTGGGCTTTTAAAGCCAGCTGCTGGGACCTTGTGCTGACAAAGTA	ENSMUSG00000037216|Lipt1|cdd4d52	TRUE	unspliced
ENSMUSG00000037216	CCGATCTTTGATGCGGTTCCTGAGATTTTAAACTGCCCGTCGAGTAGCAG	ENSMUSG00000037216|Lipt1|eddfcfd	TRUE	unspliced
ENSMUSG00000037217	CCCAATGACCAAACTTCGGTAGTCTCCATTACGTGCCATGCTGAAGGCAT	ENSMUSG00000037217|Syn1|0651b0e	TRUE	unspliced
ENSMUSG00000037217	AATGAAGGGCTCAGCAGTGGCATATGTCTTAGTCAGTGCCACAACACTTG	ENSMUSG00000037217|Syn1|220f0c3	TRUE	unspliced
ENSMUSG00000037217	CAGAGGGAATTCCTCTGTTCCAAGCTTCTTGTGTAGTCGAACCATCTGGG	ENSMUSG00000037217|Syn1|42f6788	TRUE	unspliced
ENSMUSG00000037221	CACAGGAGGCCCTGGGTTGGGCGTTGGCTCAGAATGTCCCTGAAGCTCCA	ENSMUSG00000037221|Mospd3|2a9bc4b	TRUE	unspliced
ENSMUSG00000037221	TCCTCAGACAGCTCAATGCGGAATCTGTCCTGGACGTCATAGTGGCTGGG	ENSMUSG00000037221|Mospd3|906435e	TRUE	unspliced
ENSMUSG00000037221	CAATGCAGGACTGAGGCTTCACATATCCCTCTGCATCGAATACCGTGTAT	ENSMUSG00000037221|Mospd3|ee36125	TRUE	unspliced
ENSMUSG00000037224	GTGGCCATGACCTCAAACAGTGTTTTGAGAATACTTCTCAGGTCGCTAGC	ENSMUSG00000037224|Zfyve28|307cbed	TRUE	unspliced
ENSMUSG00000037224	AAGCTTACAGAAGGGTTAGAGGCACTGATGACACTTCCTGGGCCACACTT	ENSMUSG00000037224|Zfyve28|5a03f5f	TRUE	unspliced
ENSMUSG00000037224	GGGTCAGATACCCAAAATCCAAGGCTCTCTCCACTGTCTCACAGAACAGC	ENSMUSG00000037224|Zfyve28|b5ce633	TRUE	spliced
ENSMUSG00000037225	TGGCACACACTCCCTTGATAGACACAACTCCTCTCTCTTCTGCTTGGAGT	ENSMUSG00000037225|Fgf2|1a44c32	TRUE	unspliced
ENSMUSG00000037225	CGTGACCGGTAAGTATTGTAGTTATTAGATTCCAGTCGTTCAAAGAAGAA	ENSMUSG00000037225|Fgf2|5552696	TRUE	unspliced
ENSMUSG00000037225	CTTCTGTCCAGGTCCCGTTTTGGATCCGAGTTTATACTGCCCAGTTCGTT	ENSMUSG00000037225|Fgf2|e2bd56d	TRUE	unspliced
ENSMUSG00000037234	CAAGAGCTTAACCTGCCGCCTCAAATCTCCAAGGTCTTCCAGCTTCTTCT	ENSMUSG00000037234|Hook3|0c3e963	TRUE	unspliced
ENSMUSG00000037234	GATCTTCTTGTGCTGGTTGCTTGTCTTTGCCTAGCCAGAAATGACTGCCC	ENSMUSG00000037234|Hook3|3962b01	TRUE	unspliced
ENSMUSG00000037234	CATCCTTTAGAGACTGAGCTTCGTCTGCCAAAGTGGTCAGCTCATCGTTC	ENSMUSG00000037234|Hook3|fabdeaa	TRUE	unspliced
ENSMUSG00000037235	CTGCTCCTCCAGTTTCTTGATGTGCATCTTAGCACGCTTCAGAAGGCTCA	ENSMUSG00000037235|Mxd4|04d1d15	TRUE	spliced
ENSMUSG00000037235	CTCTTTAGGAAGCGATGTTCCCGCTGAAGCTGTTCCTTGATGCTCAGTGC	ENSMUSG00000037235|Mxd4|3d7c1ee	TRUE	unspliced
ENSMUSG00000037235	ATGCCCTCTATATCCACCTCTTGCTCTGAGTCATCTGTGGACACAGCAGA	ENSMUSG00000037235|Mxd4|bd83f14	TRUE	spliced
ENSMUSG00000037236	TGGCCATCTGCATTTTCACTTGTGTCTTTGTTTGGATCATCAGCATTCTC	ENSMUSG00000037236|Matr3|5ab72f0	TRUE	unspliced
ENSMUSG00000037239	CCCCAGCTAAAGACTCTGAAGGTTCAGGAATCCCAGTGAACGGTAGAAGC	ENSMUSG00000037239|Spred3|54a987c	TRUE	unspliced
ENSMUSG00000037239	ATGCACCAGTCTTGGCAAAGCGCACAACGCAGGTAGACAGGGCAAGAGGT	ENSMUSG00000037239|Spred3|9972350	TRUE	unspliced
ENSMUSG00000037239	TGTAAACCAAACCTGGCCTCAGGGTACACTCCAAGGTGGTTTTCTGGTCC	ENSMUSG00000037239|Spred3|e94f2c7	TRUE	spliced
ENSMUSG00000037242	ATCTTATTCACATCCGTCTTGACTTCGCTGTTGAAGGTTATAAATGGCGG	ENSMUSG00000037242|Clic4|098c842	TRUE	unspliced
ENSMUSG00000037242	ATCGGAAGGCATCTCTCTCGAAAGTGCTGTCTACTTGGTAAGTCTCTTGG	ENSMUSG00000037242|Clic4|53e89ea	TRUE	unspliced
ENSMUSG00000037242	GTGTTCATGCAAAATACACTTCTACTTTAGGAGGCGGAGCAGTCTGTTAG	ENSMUSG00000037242|Clic4|f437d66	TRUE	unspliced
ENSMUSG00000037243	CACCCCAGGTGAAGAAATGGATGTTGAGGAGGCAGGATTAGAGTCAGAAG	ENSMUSG00000037243|Zfp692|6b963aa	TRUE	unspliced
ENSMUSG00000037243	CGGAAAGATCGAGCACAGAATTCACAGATGTAGTCCCTGGTATCGCTGTG	ENSMUSG00000037243|Zfp692|840d96b	TRUE	unspliced
ENSMUSG00000037243	GGTCGATCTCCAATGGAGAATCTACTCTCCTGGACAGCCTGGTTTCTTGA	ENSMUSG00000037243|Zfp692|dfa86cf	TRUE	spliced
ENSMUSG00000037246	AGGTAGCAAAACTGCAATTGGTTCTTTGCTGTCATATCTCTGATACTCTA	ENSMUSG00000037246|H2-M10.5|0b921d9	TRUE	unspliced
ENSMUSG00000037246	GCTTGCTGTCTCACTGGTCCAATATGTCATTGGCACCTGCTCCATCCATG	ENSMUSG00000037246|H2-M10.5|db93d96	TRUE	unspliced
ENSMUSG00000037246	CACCGTCCCACCTGCTCTTCACATATTCAGCTGCGTTTCCATGTGCAATC	ENSMUSG00000037246|H2-M10.5|e22bf93	TRUE	unspliced
ENSMUSG00000037251	TAGAGACTTCAGCATCTGCAGCCCATGCAGGAAGTCCTCCTTCATCTCCA	ENSMUSG00000037251|Pomk|072e068	TRUE	unspliced
ENSMUSG00000037251	TACTGGGACAATGTTTTGGGCAGGTCGTTAGAGTCACACATGACCCTCGT	ENSMUSG00000037251|Pomk|54f06c2	TRUE	unspliced
ENSMUSG00000037251	CGACATCACAGTGTCTCGGAGTGAATGGAAAACCCTCTGGTAAGCGTCTA	ENSMUSG00000037251|Pomk|eae3e7f	TRUE	unspliced
ENSMUSG00000037253	AACATTTTCGGGCATCCCTGTGACTTCAAAGACTGGCTCCTTATCTCTGC	ENSMUSG00000037253|Mex3c|32aed5d	TRUE	unspliced
ENSMUSG00000037253	CTGTGCTAAATGGGCTTGTTGGACTAAAGTCAGCTAGCCTATTGCTCCCA	ENSMUSG00000037253|Mex3c|6f02e57	TRUE	unspliced
ENSMUSG00000037253	GGACTGTGGTTTGACCAGGCAGATTAGGACTACACGATAACCCTCCTAGT	ENSMUSG00000037253|Mex3c|ae2b90d	TRUE	unspliced
ENSMUSG00000037254	AGCCAGACTTCTCTCTGCTAGTAGTTGGTTGATGGTGAGATAGGCCCACA	ENSMUSG00000037254|Itih2|3a29367	TRUE	spliced
ENSMUSG00000037254	GGTTCCCGTAGATCCGTTGAGCAATACCACGATTTTCATTGGACAGCCTC	ENSMUSG00000037254|Itih2|a44ec78	TRUE	unspliced
ENSMUSG00000037254	GCGTTCATCTCCAGCATCATTCTCTATCACCATGGCAGTAAGCGGAGTCA	ENSMUSG00000037254|Itih2|f8d2929	TRUE	unspliced
ENSMUSG00000037257	GAGTTCCACCAACTCAAAGCCATGTTTGATGCACCACTCTTGAGCCTGTT	ENSMUSG00000037257|Aagab|255cd87	TRUE	unspliced
ENSMUSG00000037257	ACGCACAGGTTGATCTCTGCGGAATAGTACTTGTTATCGATGGTCCAGGG	ENSMUSG00000037257|Aagab|558aae5	TRUE	unspliced
ENSMUSG00000037257	ACACACTCTATCACAGACCAGGATCATCACCTCAGCTAGCCATGCTTCTG	ENSMUSG00000037257|Aagab|f119385	TRUE	unspliced
ENSMUSG00000037259	AGAAGAGGTGAGGTCATCTCCCATCTCCAGAGCGATGTCATATGCTGTCT	ENSMUSG00000037259|Dzank1|19dc94e	TRUE	unspliced
ENSMUSG00000037259	AGTTTTAGGGTCTGCTCTTTCGCCTACCTTGAGGTCTGCAAGCCGTCTAA	ENSMUSG00000037259|Dzank1|b205e9d	TRUE	spliced
ENSMUSG00000037259	CACAACAGCCACAATAACAGCAGGTCGACCTTGACTATCACAGCAGTTAG	ENSMUSG00000037259|Dzank1|c711382	TRUE	unspliced
ENSMUSG00000037260	TGCTGGGAGACCCTAGCTCAGAATTGATGAGACGGTCAGTTTCTCGAGAA	ENSMUSG00000037260|Hgsnat|4e86112	TRUE	spliced
ENSMUSG00000037260	ATTTTATTGGCCCCGCTGGAAGCATGCTGCACCAAAAGGGAATAGTTTCC	ENSMUSG00000037260|Hgsnat|d7c8765	TRUE	unspliced
ENSMUSG00000037260	AGAGCCGTGGCGACTATGTTCTGAATGAGATGCTCTTTGTGTGACTGCTC	ENSMUSG00000037260|Hgsnat|eff1c77	TRUE	unspliced
ENSMUSG00000037262	TGTTGTTGTGGACCCTTTTAGTGCCAAAGCGTCGCCTCAGAAGTTCCAGA	ENSMUSG00000037262|Kin|1c01394	TRUE	spliced
ENSMUSG00000037262	GATCTCATCCAGGGCCGACTTCTTCTTCTTCGCAGGCTGGGCGGAGCTCT	ENSMUSG00000037262|Kin|81303b9	TRUE	unspliced
ENSMUSG00000037262	TGCCGACGGATGGTTTCTGGGTCTCTGTCTATGTACTGAATGTACCAGCC	ENSMUSG00000037262|Kin|b2f7c5c	TRUE	unspliced
ENSMUSG00000037263	CTTTTCTTCAAAAGGGTCCGTCCCCTGATCTGCTCGTGGGTGTTTGCCTT	ENSMUSG00000037263|Aldh3b3|9ad3bf5	TRUE	spliced
ENSMUSG00000037263	ACCTGTTTGATGACCTCTGCGTTGTTGGAATAGGCATAAAGCGCTAGCGG	ENSMUSG00000037263|Aldh3b3|b7f6f85	TRUE	spliced
ENSMUSG00000037263	AGCCCTGAACTTAGCCGTCTTTGTCTTCCCTGTGTTGAAGGCCTCCTTCA	ENSMUSG00000037263|Aldh3b3|d768bc9	TRUE	unspliced
ENSMUSG00000037266	AGTTGTTTTCTGCAGTGGCTTTGCTACGGAATTATTGGAGCTGAAGGCTA	ENSMUSG00000037266|Rsrp1|19b6d6f	TRUE	spliced
ENSMUSG00000037266	GGCTTTTGCTATTTCTAGTAGCTCCATTCGATCTTTCTCACTCAGGCGAA	ENSMUSG00000037266|Rsrp1|77d6111	TRUE	spliced
ENSMUSG00000037266	TTGGCTCGGAGACTTGCTGGCAAGTCGAAGTTGGCTGTTCCCAGAGCTTT	ENSMUSG00000037266|Rsrp1|ca912f0	TRUE	unspliced
ENSMUSG00000037275	CCGAGTTTTCCTCTTGGCTGATGGATAAGCAGTCTTCACCAGACAGAGGA	ENSMUSG00000037275|Gemin5|3f4e5ff	TRUE	unspliced
ENSMUSG00000037275	CTGAGTAGATTTCCTGCATGAGGGTGAAGTTCCCTGAGGTATAGCTCCGA	ENSMUSG00000037275|Gemin5|67e7ff0	TRUE	unspliced
ENSMUSG00000037275	CACTCTCATCTTCATTGCCAACGGATGAATCCTGCTTTACAGGCAGTCGC	ENSMUSG00000037275|Gemin5|c287aba	TRUE	unspliced
ENSMUSG00000037278	TGCTGTAACTTGGTCACACCCCTGCTGAAAGGTGAAGGCCTGGCACGTCT	ENSMUSG00000037278|Tmem97|03b99d2	TRUE	unspliced
ENSMUSG00000037278	CAGCGCCTAGCTGCCAGGGCCCCCATGTTCCCTCCTGTCCGTTGGGCTAC	ENSMUSG00000037278|Tmem97|cc6b8ce	TRUE	unspliced
ENSMUSG00000037278	CTGTCTTGTTTGTATGCACTGCTGTTGGTGTTTCAAATGCTGCTGAAACA	ENSMUSG00000037278|Tmem97|e1c8666	TRUE	unspliced
ENSMUSG00000037279	AGCTCTTGCCACAAAGGTCACAGTTGTGAATCACAGAGTTGTCGCATGTG	ENSMUSG00000037279|Ovol2|84072df	TRUE	unspliced
ENSMUSG00000037279	AGATGTCCATCGGTGCCTTGGGCGTCGTGAAGCTCTGGAGTTTCAGGCTC	ENSMUSG00000037279|Ovol2|ad15a9c	TRUE	unspliced
ENSMUSG00000037279	TGCTCCCTGGATGGTCACTGTTCACATGCAGATACAGGTCCTCCTGGGTG	ENSMUSG00000037279|Ovol2|c5cb371	TRUE	unspliced
ENSMUSG00000037280	ATTTCCTTCAGCAAGATGGCAGGGCTGGTGTGCAGGACGCTGTATACTGT	ENSMUSG00000037280|Galnt6|2f4fadc	TRUE	unspliced
ENSMUSG00000037280	CCCCAGATCTCCATCTGGTTATCATAGGTACCGATGTGCTCAAAGTAGGC	ENSMUSG00000037280|Galnt6|8e3c642	TRUE	unspliced
ENSMUSG00000037280	GGTTGCTTACATCCTTCTGCCGAATGAAGAGGAAGAGCATGAAGACGCTG	ENSMUSG00000037280|Galnt6|ea8f15a	TRUE	unspliced
ENSMUSG00000037286	GCCAGTTCTTTAATCCCACTGACGTGGGCAGATGTCCTATCCAGATTAGG	ENSMUSG00000037286|Stag1|22d11d4	TRUE	unspliced
ENSMUSG00000037286	TCAGACTGGAGTCCAGTATCTGGATTAAACACCAAAGGCTGAAGGCCCTC	ENSMUSG00000037286|Stag1|4d2a5f3	TRUE	unspliced
ENSMUSG00000037286	AAAAGTCTGGTTCAGAGCCATGCTCAGACTCAGGTTCCTGAATCTGCTCT	ENSMUSG00000037286|Stag1|b3643ea	TRUE	unspliced
ENSMUSG00000037287	CCCAGCTTTCGGATTTCAGTCCAGTCTTGGAGGTTGTTGTCTGTGATGTG	ENSMUSG00000037287|Tbcel|2ed7e78	TRUE	unspliced
ENSMUSG00000037287	ACTGCAAACCTGACTTGTGGAGGCTGATGGACCGCAGATTAGGGAACAAC	ENSMUSG00000037287|Tbcel|4534806	TRUE	unspliced
ENSMUSG00000037287	ACGTGAGCACAGAAGGCTGCGATTTCTCTTTCATCTCCCGCGCAGGTAAT	ENSMUSG00000037287|Tbcel|7a8b444	TRUE	unspliced
ENSMUSG00000037295	CGAACACCTTGTCGTGCATCTTGTCTGCAGTGCAGTAGGAGATCCTGTAA	ENSMUSG00000037295|Ldlrap1|3000e0d	TRUE	unspliced
ENSMUSG00000037295	CTTCCTTGGACACCTGCCAAAACTCAAAGGCAACTTTGAAGGCTTGGGCT	ENSMUSG00000037295|Ldlrap1|7217b2a	TRUE	unspliced
ENSMUSG00000037295	AATGGATGTCCTGTGCTGACAGTCCAGTGTCCAGGACTTGAGGGTTTGTC	ENSMUSG00000037295|Ldlrap1|c4c2971	TRUE	unspliced
ENSMUSG00000037296	TCTAGAGCAGTCTCTGAGCAAGGACTCAGTACTCGTCCAGAGTGTCTGCG	ENSMUSG00000037296|Lsm1|815d0a5	TRUE	unspliced
ENSMUSG00000037296	TTGCACCCTCTGTTCCTCTAGGATCTCTTCAATAGACACTTGCTGAAGGG	ENSMUSG00000037296|Lsm1|b80faf9	TRUE	unspliced
ENSMUSG00000037296	AGGCTGGCGGTGCCGGGCATATAGTTCATGTTTGAGCTCTCGCAAGGCTG	ENSMUSG00000037296|Lsm1|ff87b3a	TRUE	unspliced
ENSMUSG00000037300	CATCAGCGCTCCCACAATGACTGAATACGCAATGACACTAGATCCTCGAG	ENSMUSG00000037300|Ttc13|0167119	TRUE	spliced
ENSMUSG00000037300	AGGTGTGCGTGCAGATATCGAGAATACTCTCGTAGGTACTTGACCCTCAG	ENSMUSG00000037300|Ttc13|6c8922c	TRUE	spliced
ENSMUSG00000037300	AGCTACACAGATCAGCTCCTGGACTTCAGGCTTGTAGCCCTCGAAATTCT	ENSMUSG00000037300|Ttc13|f3ee6c6	TRUE	unspliced
ENSMUSG00000037306	TTTGATTTTCTCTCGCTGAGCTCGCACCAGACTCTGGGACTCCTTACTCT	ENSMUSG00000037306|Man1c1|30aeb76	TRUE	unspliced
ENSMUSG00000037306	AGTTTCTCACCCAGCTTGATGGCCTTCACTCGGAACACCTCTTCTCCAGT	ENSMUSG00000037306|Man1c1|38be5ce	TRUE	spliced
ENSMUSG00000037306	CCTGGAACTCCTCTTTCAGCTCCATGAGGTAGAGGGTGTCAAGAGAATCG	ENSMUSG00000037306|Man1c1|582797d	TRUE	unspliced
ENSMUSG00000037307	GGCCTTGTTGAAACCTTTGGTGACCAAATTGATGGCAAGTTCACGGCTGA	ENSMUSG00000037307|Banf2|6544eab	TRUE	unspliced
ENSMUSG00000037307	ACCCAGGCCACATCCTTTTCCCCAATGGGTTCAGAGAGAAAGGCTCTCAG	ENSMUSG00000037307|Banf2|8409648	TRUE	unspliced
ENSMUSG00000037307	ACTCCGTAGCTCCACAGCAGCAGATGATCCACCTCTGGAACTCTGCTTCA	ENSMUSG00000037307|Banf2|aa65131	TRUE	unspliced
ENSMUSG00000037313	CACCAGCTCACTGTCCAGAAGACTTGTGGAAGCTGAAAGGCTTGAGGAAG	ENSMUSG00000037313|Tacc3|146f70b	TRUE	unspliced
ENSMUSG00000037313	ATCTCCTCATTTGCCAGCCTGAGCTTTTCTTCTGCATGGATCTTCAGCGC	ENSMUSG00000037313|Tacc3|6dd001c	TRUE	spliced
ENSMUSG00000037313	CTGCTCTTAGGATCTCAGCTGCCATTTGAACCACAGGTGCATCATCCACT	ENSMUSG00000037313|Tacc3|a441070	TRUE	unspliced
ENSMUSG00000037315	GAGTAGGACTGGAGCTCTTGGTTTCACATCGAGAATGGCTTCGGCTAGTC	ENSMUSG00000037315|Jade3|1fc12c7	TRUE	unspliced
ENSMUSG00000037315	ATTCATATCCAGTGGTTCCTCAGGCATCTGAGGGCTCCTTTTACTGTGAC	ENSMUSG00000037315|Jade3|7ca3108	TRUE	unspliced
ENSMUSG00000037315	CATTTAGTCCCTGTTCTGGTGGTCTTCATGGCTCCACCTTTCTTAGGACA	ENSMUSG00000037315|Jade3|f39c546	TRUE	unspliced
ENSMUSG00000037316	AGAGGAGGTGCTTCTGTTGGACAGTCCTGCTGGGAATACATCCAACGAGA	ENSMUSG00000037316|Bag4|1c48c61	TRUE	unspliced
ENSMUSG00000037316	TATAGCCAGGTACATAGTAAGCCCCAGAGTAGGAGGCAGTACTTGCTCCA	ENSMUSG00000037316|Bag4|5a1f0d6	TRUE	unspliced
ENSMUSG00000037316	GTCATTGTTCACTGCTCCCGGAGATTCATACTGATGGACGCTGCAGGGAA	ENSMUSG00000037316|Bag4|fbdd051	TRUE	unspliced
ENSMUSG00000037318	AGGCTTCACTTCATCAAGGGAGAGCTTTGGATTCCACACAGGCAGACCCT	ENSMUSG00000037318|Traf3ip3|19a1d02	TRUE	unspliced
ENSMUSG00000037318	TTCAGAGCCTCGTACTGACTCTTCCACTCCTGACACTTCTGCTCTGCCAA	ENSMUSG00000037318|Traf3ip3|46a3a20	TRUE	unspliced
ENSMUSG00000037318	ACTTTCTGCAGTGACGCCTTAGCCTTCTGCTCATAGCTGCTTCTCTGGTC	ENSMUSG00000037318|Traf3ip3|8fbb0d4	TRUE	unspliced
ENSMUSG00000037321	TCACCTACCTCTGTGTCATAGCCCTGAGGGAACCCAGAGATGAAATCGTG	ENSMUSG00000037321|Tap1|89d9d75	TRUE	spliced
ENSMUSG00000037321	GGTTTGGGTAGGCAAAAGAGACATCTTGGAACTCCACAAGGCCTTTCATG	ENSMUSG00000037321|Tap1|8a4cbc8	TRUE	unspliced
ENSMUSG00000037321	ATAGCGAAGGCATCTGGACGACTGTTCCAGTACAGTAATCCAGCGCTGTC	ENSMUSG00000037321|Tap1|d1f7a4e	TRUE	unspliced
ENSMUSG00000037325	AGAACACCACCCAGGAGTGAACTTCAGCAAAGCTGAACTGGCCTGTTAGA	ENSMUSG00000037325|Bbs7|0c236c6	TRUE	unspliced
ENSMUSG00000037325	TAGGACATTGTCTATTGCAGTCCGCACCTCTAAGACGAGGCTGTAGCTAG	ENSMUSG00000037325|Bbs7|961d0f2	TRUE	unspliced
ENSMUSG00000037325	TGTCGTTTGACTCTGTGTCACAGCTGCTGAAGCTCACAACAGCAGAATTC	ENSMUSG00000037325|Bbs7|e7a3b05	TRUE	spliced
ENSMUSG00000037326	AAAGTGGCCCGGAACACTAGGATGCACAGATCCAGGAGGTGGCTGTCTAC	ENSMUSG00000037326|Capn15|61b8ab6	TRUE	unspliced
ENSMUSG00000037326	GATAGAGAATCCAGCATTGCCTTCCAGCTGAGACAAGATCACCAGGACCT	ENSMUSG00000037326|Capn15|c7f5262	TRUE	unspliced
ENSMUSG00000037326	AAACAGCCCTGAACCCGTGCCTCTTGCCAGTCTGAGTGCACCTTGCAGAT	ENSMUSG00000037326|Capn15|d27ec63	TRUE	unspliced
ENSMUSG00000037331	GGGAGTCCTGGCATTTCGGTAGTTTGGAGACTCTGGGACAGTGGTTGGTA	ENSMUSG00000037331|Larp1|7022987	TRUE	unspliced
ENSMUSG00000037331	GCCTCCTGCTACCACTGGGTGTCGCTTGTGGTTGCCTTCCTCGCCCATGG	ENSMUSG00000037331|Larp1|bc48b01	TRUE	unspliced
ENSMUSG00000037331	TCGGAAGTCTTCTAAGCGGCGGAATTTGCCGAGGTATTCTTGCAGTTTGG	ENSMUSG00000037331|Larp1|ec3ed92	TRUE	unspliced
ENSMUSG00000037334	AACTCTTCTTCCCAAAGGCCAGGAATCGATGGAGTAAGTTCACACATGTA	ENSMUSG00000037334|H2-M1|5d7d3e9	TRUE	unspliced
ENSMUSG00000037334	AGATTAACTGTGGCTCCAGAGGCCCAGGCCATGACAGGAGGGTATATACA	ENSMUSG00000037334|H2-M1|675c7ae	TRUE	unspliced
ENSMUSG00000037334	ATGCTAATTTAAAGAAGCCATGACTGAAGTAGCGTCTGTGCATGACTTGG	ENSMUSG00000037334|H2-M1|b6b1243	TRUE	unspliced
ENSMUSG00000037335	CGAGGCAGGAGGGAAGCTTTCGGGCTGCTGAGGCAACTCCCTTTTCCGCT	ENSMUSG00000037335|Hand1|0b1dd66	TRUE	spliced
ENSMUSG00000037335	CATCAGCCGGGCTCAGCAGCCAGCTCTGGAAGTAAGGCCGCTCCTGGTGG	ENSMUSG00000037335|Hand1|2a9cda7	TRUE	unspliced
ENSMUSG00000037335	CCGCGAACGCGCTGTTAATGCTCTCTGTGCGTCTCCTCTCCTTCTTGGGT	ENSMUSG00000037335|Hand1|f0b03cd	TRUE	unspliced
ENSMUSG00000037336	AAGTATCTGGCTGCTCCTTCACTCCTAGGCACAGCAGACTTCCACACACA	ENSMUSG00000037336|Mfsd2b|048c892	TRUE	unspliced
ENSMUSG00000037336	CATCACACAGATGCCGAATGCAGATGTCTTCTTCCCAAATCGCTGGAGAA	ENSMUSG00000037336|Mfsd2b|46e7e37	TRUE	unspliced
ENSMUSG00000037336	AGAGGCGTGTGTACAGAACAGGACTAGGTAACTTTGTTCCACCTGGACGG	ENSMUSG00000037336|Mfsd2b|cd9df6e	TRUE	unspliced
ENSMUSG00000037337	ACCTGCCGGACAAGCAAGAATTTGTTCATTGGTTGGTACCACTGGAGCAA	ENSMUSG00000037337|Map4k1|19b6d6b	TRUE	unspliced
ENSMUSG00000037337	ACAGAATTCCATGCAGATCCACAGCTTCTGCAGCCAGAGGTAACTGCCAT	ENSMUSG00000037337|Map4k1|26a6ecc	TRUE	spliced
ENSMUSG00000037337	GGGATGTCCACATCATCATAGTCGTCATCAGAATCTGACAGCTGACTCCT	ENSMUSG00000037337|Map4k1|ab2b0e0	TRUE	spliced
ENSMUSG00000037339	CACGCTGATCTCCAAAGGGAACAAATGGCCACTTTTGTTCAGCTTCTCAG	ENSMUSG00000037339|Fam53a|0a25f7e	TRUE	unspliced
ENSMUSG00000037339	AAAGCCAGGGTGGGCCTGAGCTTGTACTGCCCTCACTGCCATCCACAAAG	ENSMUSG00000037339|Fam53a|b2455e7	TRUE	unspliced
ENSMUSG00000037339	GAGGTCATCCAAACTCTGGTTCTGCAGCTTCTCTGTGATGAGAGTGACCA	ENSMUSG00000037339|Fam53a|c5a330f	TRUE	unspliced
ENSMUSG00000037341	CAGGATCACTCCAACAATGAGCCCATAAATCATGGCCAGCCCGGTCTCAT	ENSMUSG00000037341|Slc9a7|2155f36	TRUE	spliced
ENSMUSG00000037341	AGCATGTCATTCTGCTCCACGTTGTTGATCTTGCCAGGGCTGATTTCTCC	ENSMUSG00000037341|Slc9a7|9f73cab	TRUE	unspliced
ENSMUSG00000037341	AGAAACAGCAGTCCCCAAGAAAGCATAGGCCAGAATCGACCCAAGATTTC	ENSMUSG00000037341|Slc9a7|e6fb572	TRUE	unspliced
ENSMUSG00000037343	AAACCCGTAAGTGGAAACCAGCATCTGGCTCCACATATGTGACTGGAACT	ENSMUSG00000037343|Taf2|28c4d3d	TRUE	unspliced
ENSMUSG00000037343	ACGTGCTCACCATTGAGTTGGCAATCTTTGCAAGACAGAAGCACGCTGAC	ENSMUSG00000037343|Taf2|612ee0c	TRUE	spliced
ENSMUSG00000037343	ACGAGGTGAGCTTTACACTGGAACATAGTGTAGTACTCCCAGGACAGTGT	ENSMUSG00000037343|Taf2|b535dc4	TRUE	unspliced
ENSMUSG00000037344	GCCACAGACGTTAGCCAGGTAGAACATGAGGCCAATGCTGCCACCAACCT	ENSMUSG00000037344|Slc12a9|3b6f1f0	TRUE	unspliced
ENSMUSG00000037344	AGATGAAGAAGGTATAGGCGACTGCAATGATGGTGCCCAGAGGAATTGCC	ENSMUSG00000037344|Slc12a9|c2c0bb4	TRUE	unspliced
ENSMUSG00000037346	CTGACTGGTATCGATCGTAGCTAATGAGGACAATATTGTAGACAGATGCG	ENSMUSG00000037346|Hrh4|5b1df61	TRUE	unspliced
ENSMUSG00000037346	GCCACCATTTGAGCAACAATCTTCATGATGCCAGTGTGTTGAGCCCTATA	ENSMUSG00000037346|Hrh4|5e4b399	TRUE	unspliced
ENSMUSG00000037346	TTCTGTCCACCACAAAGGCTAAGATGACCACAGCATTGCCTACCATTATA	ENSMUSG00000037346|Hrh4|6ffbbad	TRUE	unspliced
ENSMUSG00000037346	CAGGCTCACAGTCCTTTGTGTTCGTGCTGTTCTTCCAAGAATCTGAAGCC	ENSMUSG00000037346|Hrh4|bbb9519	TRUE	unspliced
ENSMUSG00000037347	AAGTAGCAAAAGCGTGTACAGCGCCAAGAGCAGCGTGAACTTGCAATACT	ENSMUSG00000037347|Chst7|413fb13	TRUE	unspliced
ENSMUSG00000037347	CTTCACAGATCACCTCAAGCGCGCTGGTTAAGAAGAAATCAGCGCGTGGC	ENSMUSG00000037347|Chst7|ef6d3f2	TRUE	unspliced
ENSMUSG00000037347	ACAGTGCCTGCCACAGATGCCACATGGGCTCGTACAAGTAGAAAACGTCC	ENSMUSG00000037347|Chst7|ff8b721	TRUE	unspliced
ENSMUSG00000037348	AAAATAGCCTGCACCTTGTCATGCCAGGACGGCTCTATGGCATAGTAGAA	ENSMUSG00000037348|Paqr7|2bf3dd2	TRUE	unspliced
ENSMUSG00000037348	AGCCTCGTTGTGCCGCTGAAACAGTGTGCGGAAGTAGAAACACCAGTTCT	ENSMUSG00000037348|Paqr7|b1adcb9	TRUE	unspliced
ENSMUSG00000037348	CCCACATAGTCCAAGAAGAAGAAGCTGTAATGCCAGAACTCCGACTTGGC	ENSMUSG00000037348|Paqr7|bc66e53	TRUE	unspliced
ENSMUSG00000037349	ACTCAGGTGGGACTTCCCAACACCTGACTGTAGAGGTGGATGGCGATTGT	ENSMUSG00000037349|Nudt22|3059435	TRUE	unspliced
ENSMUSG00000037349	CCCGCGCTGGTCTCATTGCAAGCGATTCCCAACAACAGTGGCTGGCTCAA	ENSMUSG00000037349|Nudt22|8d40c9e	TRUE	unspliced
ENSMUSG00000037349	CAGGCGAGCTGGACACCAGTGTGGCTGAGTGAAGGCGGAACTTGGGAGCA	ENSMUSG00000037349|Nudt22|a236941	TRUE	unspliced
ENSMUSG00000037351	GAAGTCTGCCCCTTCCTTGCGTAGCAGCAGCCTCAGATATCGAGAGACGT	ENSMUSG00000037351|Actr1b|99cfa2f	TRUE	unspliced
ENSMUSG00000037351	GTGCTTTGGCCGTCCGACATAGTTTGGGAAACAGTACTTAGGAATCTGGT	ENSMUSG00000037351|Actr1b|c3f82a3	TRUE	spliced
ENSMUSG00000037351	TCTGGAAGGGTGTACTGCACCTTCTCAGTCTCGAGAGCCTCGTCCTTTTG	ENSMUSG00000037351|Actr1b|de22802	TRUE	unspliced
ENSMUSG00000037353	ACGTTGTGCAGCAAGAGGGACAGCTCGGGTTCTTTCAGGCTACAGGAGAT	ENSMUSG00000037353|Letmd1|0d58a5e	TRUE	spliced
ENSMUSG00000037353	AACAAAAGTGCTGGCCCTTCTTAGATGTGTGATGACTTCCGAGTGGGACC	ENSMUSG00000037353|Letmd1|6da73d0	TRUE	unspliced
ENSMUSG00000037353	GTCGTCAGCAATGTGGGTAGAGTTCAAGCCACGAAGATAGCAAGCCGATT	ENSMUSG00000037353|Letmd1|84b23f4	TRUE	unspliced
ENSMUSG00000037355	ACTTGTGCTGCACAGGCTCAAACGTCCCTGAAAAGGTAATGTGTCGGCTA	ENSMUSG00000037355|Uvssa|4b001b0	TRUE	unspliced
ENSMUSG00000037355	AAGGGCACCAGCAGCTTAAAGCAGTTCTCCACTTCTGTCAGGCAGCATTC	ENSMUSG00000037355|Uvssa|770df42	TRUE	unspliced
ENSMUSG00000037355	TCACTATCTGTGCCCAGTGTGAGCTCGAGGAATTCCTGGAAGTCAGAAAC	ENSMUSG00000037355|Uvssa|f8d1000	TRUE	unspliced
ENSMUSG00000037358	AGCCAACTGGTAGCCCCAAGAACTTCTAGGTCTGTGCTGTTATCCTTGCT	ENSMUSG00000037358|Dipk2b|50260f0	TRUE	unspliced
ENSMUSG00000037358	ATCAAGACCGAGGAATGTCTTTCCCATAGTGTAGCTGCTTCTGACTCTGG	ENSMUSG00000037358|Dipk2b|7fb3391	TRUE	unspliced
ENSMUSG00000037358	AGCATCGACTACTTCAGCATAGCGTCGAACCACACGGTCCAAGAGTCTTT	ENSMUSG00000037358|Dipk2b|857d20f	TRUE	unspliced
ENSMUSG00000037361	GCATTGTAATACAAAACCACAAGGTATCTGTTACAAACGTTGAATCCTGA	ENSMUSG00000037361|Sf3b6|1f64bba	TRUE	unspliced
ENSMUSG00000037361	GTTTCAGGTGTATTCCCTACTCTGATTTGACGAATAGGTCCATATTTCCC	ENSMUSG00000037361|Sf3b6|5df4c07	TRUE	spliced
ENSMUSG00000037361	CGCAGGCATTCTTAGCATCAAAGATGTCCTCATAGACCACATAGGCTGTT	ENSMUSG00000037361|Sf3b6|f6b3ce5	TRUE	unspliced
ENSMUSG00000037362	ATCGAACACACAGTTGTCTCCCTCTGGAACCATGCAAATGCCAGTCTGGT	ENSMUSG00000037362|Ccn3|044a6cf	TRUE	spliced
ENSMUSG00000037362	AAGGCCTCATTGTTCTGAGGGCAGTTGGAGTAGCAGGTACAGGTTCCAAT	ENSMUSG00000037362|Ccn3|9cede30	TRUE	unspliced
ENSMUSG00000037362	TCTCTGCAGGTGCAGAAGTACTGACAGTTCGGCTCAAACTTCTCTCCGTT	ENSMUSG00000037362|Ccn3|f0b4d01	TRUE	unspliced
ENSMUSG00000037363	CATGCAGTAGCCTCCACACTATTCTGGCAGCGACTTTGGTGTCAATCCAA	ENSMUSG00000037363|Letm2|9743cd9	TRUE	unspliced
ENSMUSG00000037363	ACGACCGCTTTTCTTCTGTAGTCTCTGTCTTGGCTTCTTTGGTAGGCTGA	ENSMUSG00000037363|Letm2|d188817	TRUE	unspliced
ENSMUSG00000037363	ATGAGAGCAGGAAGGGTACACAGAATGGCCAGGCAGTCTTGTCCAGAAAA	ENSMUSG00000037363|Letm2|ebb0008	TRUE	spliced
ENSMUSG00000037364	ATTATGCCACAGCGGTTGGGCATCTCGTCTTCATTAGGGTACTCACAGGT	ENSMUSG00000037364|Srrt|0ec87be	TRUE	unspliced
ENSMUSG00000037364	ACAAACTCCGGGCCCTTGAATTTCTTGCCACTGAGAGGACATAGCCACTT	ENSMUSG00000037364|Srrt|140e543	TRUE	spliced
ENSMUSG00000037364	GAGAAGGTTATCAAACCAGCCACTCTCCATGAGGGACAGGAACACCTTCA	ENSMUSG00000037364|Srrt|55328c8	TRUE	unspliced
ENSMUSG00000037366	CCATGGGACAAGATGATCAAAGGGTATCCAGACTCCTTTGCCTTAAAGGG	ENSMUSG00000037366|Pafah2|164e7e1	TRUE	unspliced
ENSMUSG00000037366	TATAGCACACCGAAACTGGACCTCCTGGGTCAAAGCAAGAACAGCCGTAG	ENSMUSG00000037366|Pafah2|a847027	TRUE	spliced
ENSMUSG00000037366	TCCAGCTAACAGGCAAGCGACAAGATCCGATACCCACGTTGAACAGCAAC	ENSMUSG00000037366|Pafah2|c63e9c6	TRUE	spliced
ENSMUSG00000037369	AATCTCCATGGCTAGGACTGCAAACAGCATCTGCCATCACCTGATGGACA	ENSMUSG00000037369|Kdm6a|6a11a4c	TRUE	unspliced
ENSMUSG00000037369	TCCTTGGCTCGACAAAAGCTGGGATCGACATAAAGCACCTCCTGAAATGC	ENSMUSG00000037369|Kdm6a|76cac11	TRUE	unspliced
ENSMUSG00000037369	TTCAGGCACCGTCAATGTGTTTCCTGAAGGCTTGCTCTCTTTGGTTAAGG	ENSMUSG00000037369|Kdm6a|aff179a	TRUE	unspliced
ENSMUSG00000037370	GGTTTCAGGTAAGGCCGGAAATGCTGGTTTGGCTCCCGGCAAGAAAGATT	ENSMUSG00000037370|Enpp1|0e2b987	TRUE	unspliced
ENSMUSG00000037370	ACTGAGACAGGAAGCCCTCTTCTTTGGGATGACTTGGGTTGTAAATGGGT	ENSMUSG00000037370|Enpp1|41b4724	TRUE	unspliced
ENSMUSG00000037370	AACACGGGACCGCTGACAACATTGATGCCGTTCCTTTCATGGGCATACCT	ENSMUSG00000037370|Enpp1|d434d8e	TRUE	unspliced
ENSMUSG00000037373	CCGCTCGATTCCATCAGATAGGTATGGATCATAGAAGAGGACGTTGAAGC	ENSMUSG00000037373|Ctbp1|0638f27	TRUE	unspliced
ENSMUSG00000037373	GTGGTTGTGCTCATTGAGGCCGCAATGCAGGGTAACGCAGTCACTGTGGA	ENSMUSG00000037373|Ctbp1|22e9558	TRUE	unspliced
ENSMUSG00000037373	ATCCCCAGCTGACTTGATGTCGATATTGTCAAACCCGCTGCCAATTCGGA	ENSMUSG00000037373|Ctbp1|f5111cf	TRUE	unspliced
ENSMUSG00000037375	CCCCATTCCATCCAGAAGTTCCACTCAAAATCAGTCGGGTCCTTCTTCAG	ENSMUSG00000037375|Hhat|3cb63d8	TRUE	unspliced
ENSMUSG00000037375	TGAGTAACGTGGCCAACTGAGACACAGCCATATGGCCAATGAAGAGCCAC	ENSMUSG00000037375|Hhat|636849d	TRUE	unspliced
ENSMUSG00000037375	CATCAAAATACCTCCACATCCCGGTAAAACTGAACATGGTGCTCACGCAG	ENSMUSG00000037375|Hhat|d52771a	TRUE	spliced
ENSMUSG00000037376	AACGACTGGCCACAATCAAACCATCTGCATTTCTTTCTCCCAGCAGAGCA	ENSMUSG00000037376|Trmt6|16ecfc3	TRUE	spliced
ENSMUSG00000037376	ACTCCGATCTGGCAGAACCTGGTAATTTCTGAGCCAGGTTTCAGACAACC	ENSMUSG00000037376|Trmt6|72a1103	TRUE	spliced
ENSMUSG00000037376	ACAGCTGAATAATGGAGCCAAAGCCTCCCATTCGTTCCATCATGGCACCT	ENSMUSG00000037376|Trmt6|780cc24	TRUE	spliced
ENSMUSG00000037379	CCTCAGCCCATTGCTGACATACTCATTCTTCCGCCACATGCTGTAGTCAG	ENSMUSG00000037379|Spon2|7d5b405	TRUE	unspliced
ENSMUSG00000037379	GAGTCCCATTGTTAGCAGGCTGAACACGGACATAGCGAGTTCTGCTCTTG	ENSMUSG00000037379|Spon2|b6b694b	TRUE	unspliced
ENSMUSG00000037379	TGGGCGATGAGGCTGTTATCTCAGTCACTGTGTCTTGTGGGATAGTTGCA	ENSMUSG00000037379|Spon2|b7cc2c6	TRUE	spliced
ENSMUSG00000037386	TCACCATGTTGGATAGTTCCAGTTCATCTAAGAGTATCTGGGCCACTCCC	ENSMUSG00000037386|Rims2|71873cd	TRUE	unspliced
ENSMUSG00000037386	GACTCCGTTGTCTAACAGATACACCTTGACATACGGTGCTGGCAGTGTCT	ENSMUSG00000037386|Rims2|727450e	TRUE	spliced
ENSMUSG00000037386	CGAGAGTAAGAAGGTCCGGTAGAACTTTCCAGAGACGATTGGGAAGCTCT	ENSMUSG00000037386|Rims2|ecd118b	TRUE	unspliced
ENSMUSG00000037390	GGCCTTCAGGATGACATCATAATCCACCACGATACTGCCTTTGCTCAGAT	ENSMUSG00000037390|Muc3|23c97ae	TRUE	unspliced
ENSMUSG00000037390	CGGTCCTGTAGCTTCTCACTGTATTCTTGACTGGTTACTGTCACACTCAC	ENSMUSG00000037390|Muc3|341ab0e	TRUE	unspliced
ENSMUSG00000037390	GACACTGACTGTGGCACTGTTTTGCACCTTGGTGGCAGTGGAGTTGAAAC	ENSMUSG00000037390|Muc3|fb81c5a	TRUE	unspliced
ENSMUSG00000037393	ACAACTCGTAGACCTCCAGTGGCATACCTAAGAGCAGGACCAGCAAGTCT	ENSMUSG00000037393|Nmur2|1f0f85c	TRUE	unspliced
ENSMUSG00000037393	CCCATGAGATAGTAGAGGACGCTGATGAGGGTCATCGGGAGGATGTAGAA	ENSMUSG00000037393|Nmur2|20d116a	TRUE	unspliced
ENSMUSG00000037393	TCTGTCAGCTCCACAAGGTGGCATTCTGTCAAGAAGATAACCTTCTGGGC	ENSMUSG00000037393|Nmur2|3f12c8f	TRUE	unspliced
ENSMUSG00000037395	CATCACTGTCACCCTGATTGTGTCTATTGGCTAGTTTACGAGCCTGGCGA	ENSMUSG00000037395|Rcor3|25edb79	TRUE	unspliced
ENSMUSG00000037395	CTGCTTAAGTGCACTGTTTACTTGCTTAGCATTCTGAACCTGGCGCTTGA	ENSMUSG00000037395|Rcor3|7c96b51	TRUE	spliced
ENSMUSG00000037395	ACTTGGTAGCACCTGGATCGAATTCAGGGATCCGAGCTTGGTATTCAGCT	ENSMUSG00000037395|Rcor3|cd4e38b	TRUE	spliced
ENSMUSG00000037400	ATCAGCCAATTTCTCTTCCCGATGCTGCAAGGCAGTTCTGGCCTCAAACA	ENSMUSG00000037400|Atp11b|af9e36e	TRUE	unspliced
ENSMUSG00000037400	GCTGATATGGTTGGGACTACACCGTCCTATGACTCGCTCCAGCATTCTTC	ENSMUSG00000037400|Atp11b|bd56964	TRUE	unspliced
ENSMUSG00000037400	CAAGAGATAAGCTGGTCCCATCTACTACTAGCCCATGCTGAATCACATGG	ENSMUSG00000037400|Atp11b|ebae375	TRUE	unspliced
ENSMUSG00000037405	TGAGAGTGGTACAGTACTGTCAGGTACACATTCCTGGTGACATTCCCATG	ENSMUSG00000037405|Icam1|8076ab3	TRUE	spliced
ENSMUSG00000037405	CCTCCTCCTGAGCCTTCTGTAACTTGTATATCCTGATCTTTCTCTGGCGG	ENSMUSG00000037405|Icam1|a00fbd9	TRUE	unspliced
ENSMUSG00000037405	GCACACGTATGTACCATTCATCTCCTGTTTGACAGACTTCACCACCCCGA	ENSMUSG00000037405|Icam1|ed02a0c	TRUE	unspliced
ENSMUSG00000037406	AACTCACATCAGGGAACTCTGGATCTTGCCTCTTCATTTCCTGAAGGAGG	ENSMUSG00000037406|Htra4|810ccf0	TRUE	unspliced
ENSMUSG00000037406	GGCATTGGTGACAATGAGCCCATCCTCAGACACTATGAACCCAGAGCCGC	ENSMUSG00000037406|Htra4|ee1675c	TRUE	unspliced
ENSMUSG00000037406	AGGTGTGACTGTCAGAAACAAGGTTTGACTTCCTCGAAGCACAATGATGG	ENSMUSG00000037406|Htra4|fbad5b4	TRUE	unspliced
ENSMUSG00000037408	TAGTGGCGAACGCAGTACCTGTTGTGCTCATTGAACCTGAGCTCCTGAAT	ENSMUSG00000037408|Cnnm4|2552690	TRUE	unspliced
ENSMUSG00000037408	GTGTAGCTGGGTCATGATATCCTCCACAGTTTTGGTCCTTAGTTCCAGGG	ENSMUSG00000037408|Cnnm4|57ec992	TRUE	unspliced
ENSMUSG00000037408	CGTACAGCTTCATGTTCTCGCTCCTCCGCAGGAACTTGGTAATCACCACT	ENSMUSG00000037408|Cnnm4|6018971	TRUE	unspliced
ENSMUSG00000037410	TGAAGCTCCTGTAGCCAGTAAGTCATGAGCTCACGATTAGGAGCCTTGAG	ENSMUSG00000037410|Tbc1d2b|15b0e56	TRUE	unspliced
ENSMUSG00000037410	AAGTCCTGCTGTCCCACTTCATCATGTCAAGGCTGTTGCAATATTCCCAT	ENSMUSG00000037410|Tbc1d2b|20b7222	TRUE	unspliced
ENSMUSG00000037410	TCATTTCCCCACTGCTTCAGAGAGTAAAAGTTGATGGGATTCGGATGCCC	ENSMUSG00000037410|Tbc1d2b|67e60f6	TRUE	unspliced
ENSMUSG00000037411	GGTGGTGAACTCAGTGTAGTTGAACTTGTTGCTCTGAGCCATCATGGGCA	ENSMUSG00000037411|Serpine1|147e022	TRUE	spliced
ENSMUSG00000037411	AAAGACTTGTGAAGTCGGCCAGGGTTGCACTAAACATGTCAGGCATGCCC	ENSMUSG00000037411|Serpine1|436eb4b	TRUE	unspliced
ENSMUSG00000037411	GTTGCCCTTCCATTGTCTGATGAGTTCAGCATCCAAGATGTTGGTGAGGG	ENSMUSG00000037411|Serpine1|9d2dd54	TRUE	unspliced
ENSMUSG00000037415	AAAGGAGGCTGCTTTGGCAGGTTCTGAGACTCTAAAATGGCGCTGTTGAG	ENSMUSG00000037415|Ranbp10|852ce8b	TRUE	spliced
ENSMUSG00000037415	CCATCTCCACGAACTGTCGACACTTGAGCATGAAGAGCAGGTTGGGATTA	ENSMUSG00000037415|Ranbp10|891e2fd	TRUE	spliced
ENSMUSG00000037415	TTGGTGTAGAAGCAGGTGCCATTGATGAGGTTGACACAACAGCCGATCAC	ENSMUSG00000037415|Ranbp10|e4a4c6d	TRUE	unspliced
ENSMUSG00000037416	CTGATGAGGCAGATAGCCAGTATGTGCTACAAGAGCAAGTGATCTACTCC	ENSMUSG00000037416|Dmxl1|05a75ac	TRUE	unspliced
ENSMUSG00000037416	GGCCCCATTCAAACATTCTGACACTTCCATCTTGAGCTCCGGTCAGATAG	ENSMUSG00000037416|Dmxl1|be885d7	TRUE	unspliced
ENSMUSG00000037416	CCACAACTTCCCCAGCAATGCATTTGACAAGATGTGACAAGATGGCCTTG	ENSMUSG00000037416|Dmxl1|edcce7b	TRUE	unspliced
ENSMUSG00000037418	ACTTCTGCAACTGCTTATGTTCCCCATGGGTCATAAAACCTGCTAGCACC	ENSMUSG00000037418|Best1|8cd9852	TRUE	spliced
ENSMUSG00000037418	ACCTGTGTGTACACCAATGGGATACTTATCCAGTCGTAGGCATACAGCTG	ENSMUSG00000037418|Best1|c77a5b4	TRUE	unspliced
ENSMUSG00000037418	AGATCCATCTCATGGCCTGGGTAGTCCTTGTTTGGGTTCAGAAACTGCCT	ENSMUSG00000037418|Best1|de7304d	TRUE	unspliced
ENSMUSG00000037419	ATGAGGCTGTTGAGATTCATGTGCCATCGTTCCCGGAAAGACTGGGTCAT	ENSMUSG00000037419|Endod1|28da740	TRUE	unspliced
ENSMUSG00000037419	GAAGCGCTCGGAGCCCGCGAAGCGTTGACAGATCCTCACGTGCGCTTCGG	ENSMUSG00000037419|Endod1|557c306	TRUE	unspliced
ENSMUSG00000037419	TCGCATTCGCCGAAGCCCGCTTGCTGCGGGAGCAGCAGCCGGGCCTGCAA	ENSMUSG00000037419|Endod1|92bc53c	TRUE	unspliced
ENSMUSG00000037419	GGAGGCAGCAGTTGGTCACTGGGTATATTCAGCATTCGCAGGACTTCACC	ENSMUSG00000037419|Endod1|c2a5c77	TRUE	unspliced
ENSMUSG00000037424	GAACCAAGAGAGAGCAATGCACAGTCCAGAAACCGATACAGTGAACTTGG	ENSMUSG00000037424|Taar9|2e50f07	TRUE	unspliced
ENSMUSG00000037424	AGCTTGGTTGGCTGTACCCTCTATCTTCCTAGCCTGATACTTTGCCACCA	ENSMUSG00000037424|Taar9|326bd5a	TRUE	unspliced
ENSMUSG00000037424	GTGTGCAGCTGTTTAAAGTGGAGGATGGCAATGATGACCAGTAAGTTCCC	ENSMUSG00000037424|Taar9|7bc7ded	TRUE	unspliced
ENSMUSG00000037426	CTCTTCAAACACTTGCTGGGCTGTCATTTGAACACCCTCCTCATCCCTCC	ENSMUSG00000037426|Depdc5|00ea3cd	TRUE	unspliced
ENSMUSG00000037426	GCTGGATGAGACATCACAGGAGCTTGCACTTTTGCGACTGTGATTCTCCT	ENSMUSG00000037426|Depdc5|4bfbb61	TRUE	unspliced
ENSMUSG00000037426	ATGTCTGCTTCTGGGAGGAGATCATAGCAGCCCTCTGTGTAGTCATTCTG	ENSMUSG00000037426|Depdc5|e6c4d14	TRUE	unspliced
ENSMUSG00000037428	GGCCACCTAGACTTTGATACGCCTTGGATAAGGGTGTCAAAGTCTCACCT	ENSMUSG00000037428|Vgf|56300ec	TRUE	unspliced
ENSMUSG00000037428	CCGTCTCTTGTTGGCGCTTAGCATTGCTCGGACTGAAATCTCGAAGTTCT	ENSMUSG00000037428|Vgf|7540b61	TRUE	unspliced
ENSMUSG00000037428	CGCTTCCGTTTCTCCTCCACCTCTTCGATGATGCTGACCACATCGTCTGC	ENSMUSG00000037428|Vgf|9c0f7ff	TRUE	unspliced
ENSMUSG00000037432	CCATTAGTTTCTTCTGGGTCACCTCATTTACAGTTGAGCCCAGGAGCTCC	ENSMUSG00000037432|Fer1l5|530a590	TRUE	unspliced
ENSMUSG00000037432	ACTCCACTGGTGGTCTTATTTCGCTGACAGAGGCCTAACCATTTCCTCAG	ENSMUSG00000037432|Fer1l5|5a698d3	TRUE	unspliced
ENSMUSG00000037432	ATATCACCGGGCTGTACTGTGTGGTGGACACAAGAGGCTTGTAGTTTGGA	ENSMUSG00000037432|Fer1l5|7c5ebdb	TRUE	unspliced
ENSMUSG00000037434	TCAGACTCCTGGATGAGATTCCCATTTACTTGTACATCCACTGGGTCATC	ENSMUSG00000037434|Slc30a1|601e596	TRUE	unspliced
ENSMUSG00000037434	ATCACCACAGCAGGGAGACTGCCTTCAGCTTTAGTCCTCCTGGCCTTCTT	ENSMUSG00000037434|Slc30a1|7bf8627	TRUE	unspliced
ENSMUSG00000037434	GACGATTTGCAGGGATCAGGAAAACACGGGTTCGTACAAAAGTCGTCTTC	ENSMUSG00000037434|Slc30a1|97794ff	TRUE	unspliced
ENSMUSG00000037437	TCCATATTGCATCGCCCTGGGATTCATGATGCAGATGGATTCCGAGCAGT	ENSMUSG00000037437|Adam32|09a13c7	TRUE	spliced
ENSMUSG00000037437	ACATCAGGTGGACAATTTCCTGAGCTCCCATTGCAGACTTCAGGAATGTC	ENSMUSG00000037437|Adam32|741b72e	TRUE	unspliced
ENSMUSG00000037440	GACAGCGGGATCATGGAAGAGAATATCGAAACAGGTGAAGACGCCAAACT	ENSMUSG00000037440|Vnn1|a9bde45	TRUE	unspliced
ENSMUSG00000037440	AATAATGTGCGCACCCTGCTTCGCTGCAGATACGATCGCTCCTTCCAGAA	ENSMUSG00000037440|Vnn1|bc186d4	TRUE	spliced
ENSMUSG00000037440	TTTCCTTCTTGGGTCTTCCTGTCGTAGTGAAAGACCCTTGGAGAATCGGG	ENSMUSG00000037440|Vnn1|fee2e3c	TRUE	unspliced
ENSMUSG00000037443	CACAATGCTGCAGACAGCTTGCAGATCTTGAAGGCAACTGGCCAGTTCCT	ENSMUSG00000037443|Cep85|3a2e980	TRUE	unspliced
ENSMUSG00000037443	AAAGTGTTCTCTCGCTGCAACTCCTGTAGCCTCAATAAGCAGACATCCCC	ENSMUSG00000037443|Cep85|4192c4a	TRUE	spliced
ENSMUSG00000037443	TTCAAGCTCCATCTTCTCCTTGCTCAGGGCTTCTGTCTTCTGTGCAAACT	ENSMUSG00000037443|Cep85|6b5a7a0	TRUE	unspliced
ENSMUSG00000037446	ATAGGGACCCTCTCGTTGTCCGAGTTCATTCCAGGAATGATGACAGTCAT	ENSMUSG00000037446|Tulp1|0665303	TRUE	unspliced
ENSMUSG00000037446	CGTTGTCAAAGACCGTGAAGCGGTTCCCCAAGAGATTAGACCTCAGCTTC	ENSMUSG00000037446|Tulp1|7c2e276	TRUE	unspliced
ENSMUSG00000037446	CACTGGAGATGAGATAGTTGGCTGTCTTACTCCGCTTGCGTTTCCTGCCG	ENSMUSG00000037446|Tulp1|b3f6008	TRUE	unspliced
ENSMUSG00000037447	TTGGCCAGTGGTGACATGATGCCATGCGCCCCTTTGCAGTAAAAGCTTGA	ENSMUSG00000037447|Arid5a|4ee34dd	TRUE	unspliced
ENSMUSG00000037447	AAAGGGAGACACTGCCCTCAGTTTCTTGCCACCATGAGCGAATCCCTCTT	ENSMUSG00000037447|Arid5a|581f752	TRUE	unspliced
ENSMUSG00000037447	TTCTTTACCAGGTGGTCCCAACAGCACCCTGTCTTTAAGGCCGGAGAAGA	ENSMUSG00000037447|Arid5a|a4e2674	TRUE	unspliced
ENSMUSG00000037451	GTGTCTCTTTTGGAACGGCCTTGTTTGACTCGTCTCTCCATTGCAGCAAT	ENSMUSG00000037451|Slc22a20|02a3907	TRUE	spliced
ENSMUSG00000037451	CCAAGACTGAAGTGGCACCAAAGGATACAGGTGGCAGAACTGGACTGATC	ENSMUSG00000037451|Slc22a20|76203b5	TRUE	unspliced
ENSMUSG00000037451	ATCCCAAACAGAGCCTGTACCAGGTAGATGCTGAGCCCAAACTTCTGCAG	ENSMUSG00000037451|Slc22a20|c3b2508	TRUE	unspliced
ENSMUSG00000037455	ACGCATAGCATCCGAAGATCATTCCAATCATGGTGTTGCTGGCTCCCTTC	ENSMUSG00000037455|Slc18b1|8bb6dfe	TRUE	unspliced
ENSMUSG00000037455	ATCGAAACACCACTTAGCAGAGTCCATAAGCCTTGCATAGCTGCTGCCCA	ENSMUSG00000037455|Slc18b1|9000aa2	TRUE	spliced
ENSMUSG00000037455	GCCCATCTTGGGTAAGGTGACAAGTTTCCAGAAGGACTGCTTCCCTGGAT	ENSMUSG00000037455|Slc18b1|bd0fceb	TRUE	unspliced
ENSMUSG00000037458	CAGTGGAAAAGCTGTCTTCTTGGCTCAGCTGAATACAAGAGGGTGCAAAG	ENSMUSG00000037458|Azin1|4accfa0	TRUE	unspliced
ENSMUSG00000037458	AGCCTCCACCGATGTCTAACATGTTCATTGTAAAGCCAAACTCTCCAGCC	ENSMUSG00000037458|Azin1|6e0c93d	TRUE	unspliced
ENSMUSG00000037458	TGCTGGAACAAGCAAACCCAGTTCCAAGAGCTGCCAAGATCTCAAGCACG	ENSMUSG00000037458|Azin1|da67298	TRUE	unspliced
ENSMUSG00000037461	AGCTTCACCATACAGCTGAGAGCACTCTTCACAGTGGATTGAGCACCTGG	ENSMUSG00000037461|Ints7|181c821	TRUE	spliced
ENSMUSG00000037461	AAGCTGCTGCTTGATTACCGCCTTCACTTCTGCAGACAATGCTTTCTGGC	ENSMUSG00000037461|Ints7|9bedfb6	TRUE	unspliced
ENSMUSG00000037461	GAGTTGATGAGGATAGGGAACGGGTACTTCTGGAAAAGCCTGGGAAAGCG	ENSMUSG00000037461|Ints7|9c32847	TRUE	unspliced
ENSMUSG00000037463	CCTGGCCCCAGTGTTCAAAAGAGACAAAACGTATGCCCCTCCTGATGCCG	ENSMUSG00000037463|Fbxo27|799bb9c	TRUE	unspliced
ENSMUSG00000037463	GACTGACAGACTCGTATGATCACACTGGAGTTCGTCACTCTGGCCCCATA	ENSMUSG00000037463|Fbxo27|a5e7254	TRUE	unspliced
ENSMUSG00000037463	TCTGGCACAGCGGAGAACTTATCTATGACGTTCTGGTGGGCATCAAGAAG	ENSMUSG00000037463|Fbxo27|b7341c9	TRUE	unspliced
ENSMUSG00000037465	CAGGCTTGGATCTGTTTGGTGACACTGCAGCACAGGGTATGTTCTTTCGA	ENSMUSG00000037465|Klf10|1a95a5d	TRUE	unspliced
ENSMUSG00000037465	CATCGGAGAAAGATTTGAAGTGGCCAGTAGATGGCGCTGATGCAGTCAGA	ENSMUSG00000037465|Klf10|3a08881	TRUE	unspliced
ENSMUSG00000037465	ACGTGGGCCTTCAGATGGGAACTTTTAAAGTAAGTCTTGCCACACCCTGG	ENSMUSG00000037465|Klf10|a5b03e4	TRUE	unspliced
ENSMUSG00000037466	CCGCTCTCTGGATCTCTAAGCATCTCTGTTTCGGCAACAGAAAGATGGCC	ENSMUSG00000037466|Tedc1|514c24e	TRUE	unspliced
ENSMUSG00000037466	ACAGGTGGATCTTGCTGAGGAGGATACACTGCTCCTGCTGACTAGAGATC	ENSMUSG00000037466|Tedc1|5df2b7a	TRUE	spliced
ENSMUSG00000037466	ATTGTTTGCAGCAAGCGGTGAGAGCACGCGCAAGAGAAGCTGCCAGAGCA	ENSMUSG00000037466|Tedc1|807f1cd	TRUE	unspliced
ENSMUSG00000037469	TCCAGGTCCGCATTGGAACAGTACATAGGCCGATGACCCATCGTGATGAT	ENSMUSG00000037469|Acp7|044fe80	TRUE	unspliced
ENSMUSG00000037469	ACAAAGGGAGTCAGCAGCTCTTCACAACCCGCAGATCCTGTAATGATGTG	ENSMUSG00000037469|Acp7|2136ed0	TRUE	spliced
ENSMUSG00000037469	CAACGGAACTGCTTCTCAATCAGGTGACGGCCATAGTGCAGAAAGAAGTA	ENSMUSG00000037469|Acp7|d01ef6b	TRUE	unspliced
ENSMUSG00000037470	GTGCATTGTGATGGTTTCCAGCTCATCCGGGTCTAACTGCTCCTTTTCAA	ENSMUSG00000037470|Uggt1|00881de	TRUE	unspliced
ENSMUSG00000037470	AATGATCCTTCCGTTGCTGATCACCACTCGCTGTCCCTTCTTCAGCTTCA	ENSMUSG00000037470|Uggt1|86e4ac4	TRUE	unspliced
ENSMUSG00000037470	GCTCTGGCCTTGGTAGGAAAGTTCTGACTAATGTCCTTCATCACCACCAG	ENSMUSG00000037470|Uggt1|8ac3804	TRUE	unspliced
ENSMUSG00000037474	ATCTCAGATCCTTCTCCACAAGGTCTCAAAGGAAGAGGCAGTGGTCCACA	ENSMUSG00000037474|Dtl|5932356	TRUE	unspliced
ENSMUSG00000037474	GTTCTGGTGTCCATTGAAGACAGCCACCGGAGAAGTCTTTAAGCCAGTCA	ENSMUSG00000037474|Dtl|b6ff3cd	TRUE	spliced
ENSMUSG00000037474	TCTCATCCTGAAAGAGGACCACAGTAACACTCTGCTGGGAATCCACAGCA	ENSMUSG00000037474|Dtl|e01ac8f	TRUE	unspliced
ENSMUSG00000037475	CCGCCTCTTTGTTATGTCCGGTGGCACTTCGCGGTCATTGTTTGAATGAT	ENSMUSG00000037475|Thoc2|425458e	TRUE	unspliced
ENSMUSG00000037475	AACACGTCAGCAAGGATAGAAGGCATATCCTCACGGAATTCGCTAATGTC	ENSMUSG00000037475|Thoc2|aec1ca2	TRUE	unspliced
ENSMUSG00000037475	CCGCTTTCATCTGATTTAGATGCATTTCCTATAGATGATGAAGAAGTCCC	ENSMUSG00000037475|Thoc2|cdaf591	TRUE	unspliced
ENSMUSG00000037477	AAAGCGTAGTCAGCCAGCGTGTCCATGCCCAGGATCTTCACCTGGAACGT	ENSMUSG00000037477|Tbx10|0f17f94	TRUE	unspliced
ENSMUSG00000037477	CGGAAGCTTTACTGGTATCTTTCTCTCGTTCTGCAGAGCCCTTAAGGAGG	ENSMUSG00000037477|Tbx10|323641b	TRUE	spliced
ENSMUSG00000037477	AGCCAGGCAGAACTGTGGAATGCGTACCTGTATCTCTTGTCATCCAACGG	ENSMUSG00000037477|Tbx10|3717c86	TRUE	spliced
ENSMUSG00000037482	AGAGGTCATAGCATTGTAGGGTTCATGTATACATTTCCCTTGGCAGGTGT	ENSMUSG00000037482|Erv3|485854c	TRUE	unspliced
ENSMUSG00000037482	TCCCCATCTGGGCCAAGTACTATGATATTTGCAGCCCCAGTGTGGACATC	ENSMUSG00000037482|Erv3|65b5217	TRUE	unspliced
ENSMUSG00000037482	AGCCTGTATCCCTCTCATTATGTCTGTAGATATGACCCTCAACCCCTATT	ENSMUSG00000037482|Erv3|8100e16	TRUE	unspliced
ENSMUSG00000037486	CTTGAGAGGTGGGACTTTTCGCACTTGGACCCTGTCCCCTCTATTAAGAA	ENSMUSG00000037486|Asxl2|0f6b5de	TRUE	unspliced
ENSMUSG00000037486	ACACGCCCATTCTACCTGGAACTTTATAGAAGATGCCTTCTTCTCCTCGG	ENSMUSG00000037486|Asxl2|151fb2b	TRUE	unspliced
ENSMUSG00000037486	CAGGTTTGGCAGGTACAGAGTCACTGGCTGCTTTGACAGTCTTGAGAGAG	ENSMUSG00000037486|Asxl2|2211a17	TRUE	unspliced
ENSMUSG00000037487	CACCATTTGCATGGGAGCTATTCGTTGTCCTTTCTAGTGGCTCATCGAGC	ENSMUSG00000037487|Ubr5|0ac8b2c	TRUE	unspliced
ENSMUSG00000037487	CCTGTGATATCAGCTCCTCAGGAATGACAGATGCTGGAATAACTGGCTGG	ENSMUSG00000037487|Ubr5|37b944b	TRUE	unspliced
ENSMUSG00000037487	TCACTGGATGAAGCTCCAGCCTCATGTCTACCCAAACCAGCTGCTCTCAA	ENSMUSG00000037487|Ubr5|5de75f0	TRUE	unspliced
ENSMUSG00000037492	GACACACTGCACGTGGTACATCTGTAAGTACGTCTCAGACCTCTCAGTTC	ENSMUSG00000037492|Zmat4|021fd68	TRUE	spliced
ENSMUSG00000037492	GTGTTTCTTGCCTTCGTAATGCTGCTGGGCCATCAGAGGATTGTTAAACC	ENSMUSG00000037492|Zmat4|298cd04	TRUE	unspliced
ENSMUSG00000037492	TTTGCCTTGGTAATGTGAGTCGGCCACCACAGCTGAGGTAAAGGACATGT	ENSMUSG00000037492|Zmat4|317f6aa	TRUE	unspliced
ENSMUSG00000037493	CTCTTCCAACTCAGACTTGGTGAGTCGGGCCAGCGTCATCTCTAAGTCTT	ENSMUSG00000037493|Cib2|2b73474	TRUE	unspliced
ENSMUSG00000037493	TCTTTGAAGGGATTCTCCCGGAGCTCCGGCATCTGAATGATGAGGCTCAT	ENSMUSG00000037493|Cib2|b95ccb3	TRUE	spliced
ENSMUSG00000037493	CTGATTCGCAGAGCACAGAGAACATGTCCACAAAGTCATTGAAGGTGAGG	ENSMUSG00000037493|Cib2|ea5836a	TRUE	unspliced
ENSMUSG00000037499	ACCAGTAGTGTCGTGAGTGAGGTCTGCTGGATCCAGTGACATCTTGGCCA	ENSMUSG00000037499|Nenf|2e05637	TRUE	unspliced
ENSMUSG00000037499	ATCGAACACCACTCCCTTCACTGCCAAGTAGATGGGCTGATCCTCCTCCT	ENSMUSG00000037499|Nenf|31eb19b	TRUE	unspliced
ENSMUSG00000037499	GGGTACTTGGCTTTGTACACCTTGCTGAAGACGTCATCGAGGGCCTCCAG	ENSMUSG00000037499|Nenf|9aa7ecb	TRUE	unspliced
ENSMUSG00000037503	AGGTAGGATTCGCTCCAGGGTACATGTTAGGAGAATAGGCAGGTGCTGCT	ENSMUSG00000037503|Fam168b|6571309	TRUE	unspliced
ENSMUSG00000037503	CAGCTGGATATCCAATTCCTTTGGCATTTGCATAGGGAACGCCAGAAGAC	ENSMUSG00000037503|Fam168b|bcf56e7	TRUE	unspliced
ENSMUSG00000037503	TGAATGACGTGAGGAGGTGCTGCATACAGAGGTTGTGTGTAGTACGTGCC	ENSMUSG00000037503|Fam168b|e19f39c	TRUE	unspliced
ENSMUSG00000037509	AAAGGCGCCAGTCTGCTGATGCTGTGCCAGAAGTTAGATGGCTTCCGCCT	ENSMUSG00000037509|Arhgef4|06f742e	TRUE	unspliced
ENSMUSG00000037509	CTGCTCCAAAGCCTTCACAAATGCCTTTTGGCAGCGGTAGATGTCCTCGA	ENSMUSG00000037509|Arhgef4|3762a2e	TRUE	unspliced
ENSMUSG00000037509	ATTCCCTGTTGGTGGCATCCATCACTTCGATGACATCCCCAGCTTTGAAG	ENSMUSG00000037509|Arhgef4|386036d	TRUE	unspliced
ENSMUSG00000037514	TGGATCCGTAAGCCACATTGGAGGTCAGGTACTTCCGGATGCTTTTCAGA	ENSMUSG00000037514|Pank2|56b3ecf	TRUE	unspliced
ENSMUSG00000037514	GTACTACAGCCAGTAAGAAGACAGCAGAGACCAAAGAAAGTTCCTCCTCC	ENSMUSG00000037514|Pank2|57e1637	TRUE	unspliced
ENSMUSG00000037514	CATACGCCAGAAGCCGCATAGCAATCGTGTTGACTCTCAGGAAATTGCCG	ENSMUSG00000037514|Pank2|9fd0711	TRUE	unspliced
ENSMUSG00000037519	GCTCAGCCTTCAGGGCTTCAATAGTCACGACAAGTTGGTCCTTATCATGC	ENSMUSG00000037519|Ppfia1|989878b	TRUE	spliced
ENSMUSG00000037519	CATCTTCACCATCAGACACATCGACATCACTCTCAAATGCCTGTGCCACA	ENSMUSG00000037519|Ppfia1|b78672b	TRUE	unspliced
ENSMUSG00000037519	CTTGGTGCACTTTCCTGTTCATGGTTTCCGTCAAGCAGTCCATCTGTTAG	ENSMUSG00000037519|Ppfia1|f75edf5	TRUE	unspliced
ENSMUSG00000037523	AAGAGGTATCAGCAGATAGGGCTGATACTGTGACCCCAGACAAGAGGTTT	ENSMUSG00000037523|Mavs|75bd0e0	TRUE	unspliced
ENSMUSG00000037523	CTGTATTGGTGAGCACAGTAGACGTCATCGCAGCAGTGGACTTTGAACTG	ENSMUSG00000037523|Mavs|a1d1fad	TRUE	unspliced
ENSMUSG00000037523	TCTCCTTGGCTTGCTTGCTGTTCCTCTCAGGTGGTATTGTGTTGGCAGGT	ENSMUSG00000037523|Mavs|b55986a	TRUE	unspliced
ENSMUSG00000037525	CTTGATCCATGATGTCCAGGGTGATAAAGGTCAAAGCCTCAGGGAAGGGA	ENSMUSG00000037525|Bcdin3d|0792c90	TRUE	unspliced
ENSMUSG00000037525	AAGAGCAGAAGGCTTCGGTCCCAACTGGTGTTGCCGAAACAGCACGCTAA	ENSMUSG00000037525|Bcdin3d|5123228	TRUE	unspliced
ENSMUSG00000037525	TCTTTCAGCCCTCTCCACAAGGACTGGATCTATATCACAGCAGAGGATGC	ENSMUSG00000037525|Bcdin3d|727265f	TRUE	unspliced
ENSMUSG00000037526	TTCCTCACTGCGCGTGTCAGTTTCTGCTTGCTGAGGTTTTCGCCACAGAA	ENSMUSG00000037526|Atg14|57d68b8	TRUE	unspliced
ENSMUSG00000037526	CCCAGAAGTCTTCACTTCGTCGATTGGGAATATGATGGAGGTGAGCTCTA	ENSMUSG00000037526|Atg14|e6dc552	TRUE	unspliced
ENSMUSG00000037526	AATGCTGGTGTCACCATTGTGGTCATCACAGACCCATCTTCCAGAGAGGT	ENSMUSG00000037526|Atg14|f8c25ce	TRUE	unspliced
ENSMUSG00000037529	CTGCAGCAGGACAATGTCACTTCCTTGGGTGTGGAATCTGTTGTAGTCTT	ENSMUSG00000037529|Prss40|b773bae	TRUE	unspliced
ENSMUSG00000037529	CTCGGCTTCATACAGTTCATTAGGCAAAGGAATTCGCACGTCCTCTCTGA	ENSMUSG00000037529|Prss40|cb094fe	TRUE	spliced
ENSMUSG00000037529	AGCATGACATGGTAGTCACTTGGTTCTTGAGATCTTTGGAAGCAGTGGGC	ENSMUSG00000037529|Prss40|f30b20b	TRUE	spliced
ENSMUSG00000037533	AAAGTCCAACATGCTAGTGGTAGGCTGTAAGAGATCTGGGCTGCTGGATG	ENSMUSG00000037533|Rapgef6|092145d	TRUE	unspliced
ENSMUSG00000037533	CATTCCAAAAGCTTGATCCCAACATCCAAAGGAGTTTCAAGAAATGTCCT	ENSMUSG00000037533|Rapgef6|6bcc255	TRUE	unspliced
ENSMUSG00000037533	TACCCATAAGAGTACAATCCGTGTCACCTTATCCCTTAGGTTGTCAATCT	ENSMUSG00000037533|Rapgef6|badf662	TRUE	spliced
ENSMUSG00000037533	CACGGGAGAAGACAGAACGTGTTCTGAGTTGCTGTTCTTGCTGAGGGGTA	ENSMUSG00000037533|Rapgef6|ede80a9	TRUE	unspliced
ENSMUSG00000037536	GTGAGGCACCACCATACAAAACCATGGAACTAAATTCTTGTACAGCTGAG	ENSMUSG00000037536|Fbxo34|4c135c2	TRUE	unspliced
ENSMUSG00000037536	TTAAAATGCCTGAGCAATGGCAGTCAGAGCTGAGCAGAGATCAGGAAGGG	ENSMUSG00000037536|Fbxo34|5afee40	TRUE	unspliced
ENSMUSG00000037536	CTTGCCTCCCTGTCCCATGGACTTCAGTACTCCTCTTCCGTCTCACTCCC	ENSMUSG00000037536|Fbxo34|d8a63f0	TRUE	unspliced
ENSMUSG00000037537	ATCCAGGGCAAGGTGAAGAGAGTTTGGAAAAAGCCAAAAAAGTGGGTACC	ENSMUSG00000037537|H2-M11|4c4b906	TRUE	unspliced
ENSMUSG00000037537	GAAGACTACTTCAAAGAATCCGTTTCTGAAATACCCTCGAGGCAGGATAT	ENSMUSG00000037537|H2-M11|80b0513	TRUE	unspliced
ENSMUSG00000037537	CTGAAAATAGCTCAGAACGAGGTCTGTGTTATCCTTCCAATACTCTGGCT	ENSMUSG00000037537|H2-M11|d939c3c	TRUE	unspliced
ENSMUSG00000037541	CATGAACGTCTCCTTGTGTTCACCCAAGTTCAGACTTTCCAGCCAGTCTG	ENSMUSG00000037541|Shank2|2ba7779	TRUE	unspliced
ENSMUSG00000037541	TGTTCATCCTATGCCCAACTCGAGTCACCCCAAGATCTATCAAGTCTTCC	ENSMUSG00000037541|Shank2|694d8f0	TRUE	unspliced
ENSMUSG00000037541	GCTGCAGAATGGAGTTTAGCTCACTAATGACATTTGCCTTTGGGCCTGAG	ENSMUSG00000037541|Shank2|8f3fcd8	TRUE	unspliced
ENSMUSG00000037542	ATGTGCTTTGCTTATCAGAGCACCCATGTTGGCTGATGGGTCAGAAGGAA	ENSMUSG00000037542|Aldh8a1|43c41ed	TRUE	unspliced
ENSMUSG00000037542	TCCTCCAGGTTGGCATCCTCAAAGATGATAGCAGGATTCTTGCCTCCCAG	ENSMUSG00000037542|Aldh8a1|c4c12c5	TRUE	unspliced
ENSMUSG00000037542	CCAGGTCAGCAGGTAGAGTGGTAAATTCCAAGGGCTGATCAAACCAGCAA	ENSMUSG00000037542|Aldh8a1|e200b6c	TRUE	unspliced
ENSMUSG00000037544	CTTCTGGTCTTAACTGGTTCCAATCACAATTGGGTGTCAGGAAAGCGTTG	ENSMUSG00000037544|Dlgap5|3a98c2a	TRUE	unspliced
ENSMUSG00000037544	CTGAATCTCTCCTTGATAAGGAGTCTTGTTTGACCAACCGTTGTACGGAT	ENSMUSG00000037544|Dlgap5|5318a17	TRUE	unspliced
ENSMUSG00000037544	AGAATCCATCCAGATCTGTGCAGGTCGTCTCCTTTTCACCCCGTTTATAC	ENSMUSG00000037544|Dlgap5|e8c78f3	TRUE	unspliced
ENSMUSG00000037548	CTTAGATCAGCTCACTTCAGAAAACACCTGAGACAGACTTCATTATGAAT	ENSMUSG00000037548|H2-DMb2|c0a148a	TRUE	unspliced
ENSMUSG00000037552	AGTCCAAAGACTCTGAGGTGGCAACACGAGAGACTAAACCCCTTGGTTTG	ENSMUSG00000037552|Plekhg2|18196b6	TRUE	unspliced
ENSMUSG00000037552	TAGATTCTGGCCACTCAGGTCATCTCCTTGAATACACAAAGGTGTGGCAG	ENSMUSG00000037552|Plekhg2|38cd747	TRUE	unspliced
ENSMUSG00000037552	CCGGATTTCTGAACAAGAGCGGTATTCCAGTTCTTCCGGGAATCCTTGGA	ENSMUSG00000037552|Plekhg2|bf2ad96	TRUE	unspliced
ENSMUSG00000037553	GGTCGGTATGTGGAGCTGCCTGTGTTATCGATCTGCTTCTCCAGGGCAGC	ENSMUSG00000037553|Zdhhc18|17576bc	TRUE	spliced
ENSMUSG00000037553	ACGAAGAAGAAGAGGATGGCAGCGATGATAGGAATGGCCAGGGTCAGTGT	ENSMUSG00000037553|Zdhhc18|280f354	TRUE	unspliced
ENSMUSG00000037553	TACCATGCTGGCGTCTGGCTTGGCTCCACAGGCCGGGTCATCACTTCTGA	ENSMUSG00000037553|Zdhhc18|4461d5b	TRUE	unspliced
ENSMUSG00000037568	GGTTTTAAAGCTGATAGGGAACCGCTCAATGGAAGGCTGCCCATTGGTGA	ENSMUSG00000037568|Vash2|0b2ccea	TRUE	unspliced
ENSMUSG00000037568	AGTGAACCGTAGTAACCGTTGCAGTAAATCCCCAGCACGACATGGTGAAA	ENSMUSG00000037568|Vash2|367d8c4	TRUE	unspliced
ENSMUSG00000037568	TTGGAGAGTGGGCACTTGCAGGTTTCAAGATCTTCATCCGCATGTCCCTG	ENSMUSG00000037568|Vash2|446df01	TRUE	spliced
ENSMUSG00000037570	TGGGGCTCTGGCTCTGGGGAGGCACAGGGGTCCCAGCCTCTCCTGGCTTC	ENSMUSG00000037570|Mcrs1|00fa1aa	TRUE	unspliced
ENSMUSG00000037570	CCCACTCTGGGTACAAGGGTTTTCCAGGAGCCTGAGTTCCCAGCTCAAGG	ENSMUSG00000037570|Mcrs1|75c7039	TRUE	unspliced
ENSMUSG00000037570	GGTGACCCCACCTTGCCTCAAAGGCTCAATCAATGGGCCAGCAGTCGGGC	ENSMUSG00000037570|Mcrs1|d454525	TRUE	unspliced
ENSMUSG00000037572	ATAGAGGTGTCATGGAACTCCACGTCTATGGCACTGTCTTGATCGTCGTT	ENSMUSG00000037572|Wdhd1|0b59b3f	TRUE	unspliced
ENSMUSG00000037572	CATATCCGACTACAAGTGGGATGCCAGGCCAGGCCACAAATTGCATAACC	ENSMUSG00000037572|Wdhd1|2ab4d66	TRUE	unspliced
ENSMUSG00000037572	CCAGAAAATCACTTGACCCAGCAGCAATTTTGTTGCCGGCCCCATTGAAG	ENSMUSG00000037572|Wdhd1|9e7a371	TRUE	spliced
ENSMUSG00000037573	CTTGCTGCTACGGCCACTATTCTTCATTTTGGTGGAGCCGAACTTGGTGG	ENSMUSG00000037573|Tob1|68feb62	TRUE	unspliced
ENSMUSG00000037573	GCAGATTGCCACGAACATCGTCAATGTCCAAACCACTCTCTTTGGATGCC	ENSMUSG00000037573|Tob1|73c2147	TRUE	unspliced
ENSMUSG00000037573	AGAGTGCACTGAGGAAGAGATGGCTTTCTGCTTCAGGAGGTCGTTCACAT	ENSMUSG00000037573|Tob1|8c64eac	TRUE	unspliced
ENSMUSG00000037577	AGTTCAGAAGGAGTCAGTCCTGGGATGCCGTTCTTGCGGTGAGTGAATGT	ENSMUSG00000037577|Ephx3|0674d66	TRUE	unspliced
ENSMUSG00000037577	TCCTGTAGTAGTTGATGGGCCCAGTGAGGCATCCAGGTTGTGAGAAGTGA	ENSMUSG00000037577|Ephx3|7225cbf	TRUE	unspliced
ENSMUSG00000037577	AAATAGCATGAGTGGCCCATTGCCATGACCAGCAGAGACATAGTGCAGAC	ENSMUSG00000037577|Ephx3|a734900	TRUE	unspliced
ENSMUSG00000037578	AGTACACAGGGCCCAGGATTCTGTTGGCATTGTCGATGGCATTGTAGTCA	ENSMUSG00000037578|Pkd2l1|11f8f23	TRUE	unspliced
ENSMUSG00000037578	TCCTCCTTGACCTCGGAGTATGTGTCGTTGATGATGGCCAGGAACATGTT	ENSMUSG00000037578|Pkd2l1|9249519	TRUE	unspliced
ENSMUSG00000037578	CCAGGCTCTGGTTGTTGTACCACTTTGTCCAGTACAAACTGTCCAGGAGT	ENSMUSG00000037578|Pkd2l1|b35e49e	TRUE	unspliced
ENSMUSG00000037579	ATTTGGCTTCTCTCCAAACACTCCCTTATTGAGCTTGTGCTTGCCCTTGG	ENSMUSG00000037579|Kcnh3|0d5e5c3	TRUE	spliced
ENSMUSG00000037579	ATAGGTATCACATCCAGGAGACACCAGAATGGAAGCCCACTCTTCCGGTA	ENSMUSG00000037579|Kcnh3|8023b32	TRUE	spliced
ENSMUSG00000037579	AGACAAAATAGAGGGCCTGGAGAGCATCGCCTTGGTGAATGAGGTACTCG	ENSMUSG00000037579|Kcnh3|ba2be2c	TRUE	unspliced
ENSMUSG00000037580	GCTAGTGACAGTCTTGCTGTTCATTTTCTGCACGCCTCGCATTACCATGC	ENSMUSG00000037580|Gch1|85f095b	TRUE	unspliced
ENSMUSG00000037580	ATTCAGGACATCTGAGATGGTCTCCTGGTATCCCTTGGTGAAGTACTGCA	ENSMUSG00000037580|Gch1|887d075	TRUE	spliced
ENSMUSG00000037580	CTGTGATGGCCACCGCAATCTGTTTGGTGAGGCGCTCTTGAACTTGTAGT	ENSMUSG00000037580|Gch1|cc45d2d	TRUE	unspliced
ENSMUSG00000037583	CAGCAAAAGCATGTCTTCAAGGAGTTCAGTGATGTCAACGTCTCCCATGA	ENSMUSG00000037583|Nr0b2|ae8e451	TRUE	unspliced
ENSMUSG00000037583	AGAAGAGATCTACCAGAAGGGTGCCTGGAATGTTCTTGAGGGTAGAGGCC	ENSMUSG00000037583|Nr0b2|d3f8143	TRUE	unspliced
ENSMUSG00000037583	ACGGCAGGTTCCTGAGGAAGGCTACTGTCTTGGCTAGGACATCCAAGGCC	ENSMUSG00000037583|Nr0b2|fc36399	TRUE	unspliced
ENSMUSG00000037594	AGCGGTGTCTTCAGAAACAGGCTGTAGGTAATCAGGCTGCCCTGTCTGCT	ENSMUSG00000037594|Clba1|25ef307	TRUE	unspliced
ENSMUSG00000037594	CTGAGAGCTTGGTCTGAATCAGGGCTTTGCAGTGGTGCAGGTGGAAACCG	ENSMUSG00000037594|Clba1|71b3a6f	TRUE	unspliced
ENSMUSG00000037594	AGCACAGGAAGGAGGTTTTCCCGACAGTGAGATTCGCCCCAGAGACACCT	ENSMUSG00000037594|Clba1|7a8810a	TRUE	unspliced
ENSMUSG00000037600	GGTAGACAGGGATGCCTTTGAGCTTAACATCAGGGTAGCTGAAGCTGCTG	ENSMUSG00000037600|Kdf1|00ad53d	TRUE	unspliced
ENSMUSG00000037600	CTCGTTGGCTGGTTCTGCAGAGCCTGAAATGAAGGTGATACTCTCTGGCC	ENSMUSG00000037600|Kdf1|8308ef2	TRUE	unspliced
ENSMUSG00000037600	GTGATGCTGCTGATCAGGTCTGAGATCTTGCTGGTCTTCTCCAGGAACAC	ENSMUSG00000037600|Kdf1|a111c9d	TRUE	unspliced
ENSMUSG00000037601	CGGTCCTTCAGGTCAGTGTAGTGCTCCTTGAGAAGGTCCTCTGAAGCCTG	ENSMUSG00000037601|Nme1|4759828	TRUE	unspliced
ENSMUSG00000037605	TCTGTTGAGCGATGCTGAGCTGTTTATGTCTCCGGTGATGAAGGACGACT	ENSMUSG00000037605|Adgrl3|24479d4	TRUE	unspliced
ENSMUSG00000037605	ACATGAGTCCAAAGGCCCAGGTCAATCCTAACAGGCAGAGCAGAGCTATT	ENSMUSG00000037605|Adgrl3|4c27f63	TRUE	unspliced
ENSMUSG00000037605	GTGGCCCATGTTCTCTGGGAATTTTAGATCTTCTAGGTTTCCTTCCGTGC	ENSMUSG00000037605|Adgrl3|e305174	TRUE	unspliced
ENSMUSG00000037606	CGCTTCTTCTCCTGCCGATAGTTCTCCTTCTGTGCCTTGAGAGCATCCTT	ENSMUSG00000037606|Osbpl5|c72b711	TRUE	spliced
ENSMUSG00000037606	AGGTCCTCATATCGGTAGCGCCATTCCTGAGTGAGAGGGTCCAGTAAGAA	ENSMUSG00000037606|Osbpl5|ce7df68	TRUE	unspliced
ENSMUSG00000037606	ACCCTGGTCGTTGGAGAGGTACATTCCTTGTCAGATCCATTGCATAGCCT	ENSMUSG00000037606|Osbpl5|ddae703	TRUE	unspliced
ENSMUSG00000037608	TGGTCTGCTAACTCCTGCAAATCCTGAGTAGTCTTTCATCTCGTGGTGAG	ENSMUSG00000037608|Bclaf1|36aa6c4	TRUE	unspliced
ENSMUSG00000037608	AGCTTTCTGGTATGAAGTGAACCGCTCGTTTAGGGTCACTGCAGGTGATT	ENSMUSG00000037608|Bclaf1|ae13c77	TRUE	unspliced
ENSMUSG00000037608	CTTCCTCCTCAGTATTCCGGTGAGATGAAGTAGCAAAGCTCTTGCCCTGA	ENSMUSG00000037608|Bclaf1|f0a8da1	TRUE	unspliced
ENSMUSG00000037610	TTGGAGCTGTAGAGTTTGGTCAGGATGACACTCTTCTGGTTTCCTTCTGG	ENSMUSG00000037610|Kcnmb2|15ed776	TRUE	unspliced
ENSMUSG00000037610	TCGTCCTGTCTGTAAGATGAAGAGGTCCGGCCACTGGTCCATATAAACAT	ENSMUSG00000037610|Kcnmb2|682fc5f	TRUE	unspliced
ENSMUSG00000037610	CATGTAGGAGCGCAGCAGTGTGATTCCCAGCAGGAAGTACATCATGATGG	ENSMUSG00000037610|Kcnmb2|8c38912	TRUE	unspliced
ENSMUSG00000037610	GAGACATGGACTCCTCAAAGTTGTTTCCACACTTAGGAATATAGGAGCAC	ENSMUSG00000037610|Kcnmb2|d52c562	TRUE	unspliced
ENSMUSG00000037613	CAAAGTTCACAATCATGCAGGCCATTATCTTTCCCTGTGAATGTTCCTGG	ENSMUSG00000037613|Tnfrsf23|05d6175	TRUE	unspliced
ENSMUSG00000037613	CTGAGGGACAGGTCTTGCAACAGACATCATTAGACTGGTATTCACCATCG	ENSMUSG00000037613|Tnfrsf23|1969a28	TRUE	unspliced
ENSMUSG00000037613	GATACAGAAGACAATTAGCATCAGTAGGAACAGCCAGTTTCTGGGATTTG	ENSMUSG00000037613|Tnfrsf23|2173746	TRUE	unspliced
ENSMUSG00000037621	ACACACTCGGAGAAGCTGAGGTTGCTGTGGTCGGCACTGTAGTCCAGGTC	ENSMUSG00000037621|Atoh8|21894ab	TRUE	unspliced
ENSMUSG00000037621	CCTTGCCTTTCCGCTTGAGCTTCTTGAGGCCGTTCAGTTCTTTAACGCAC	ENSMUSG00000037621|Atoh8|f14e2e5	TRUE	unspliced
ENSMUSG00000037621	CCTCAGGATGGCCAGTTTGGAGAGCTTCTGCCCATAGGAGTAGCACGGCA	ENSMUSG00000037621|Atoh8|f53614f	TRUE	unspliced
ENSMUSG00000037622	CGTTCCCGTAGCACCATTTCGTCTTCTGAGATGGAGTCCTTGCGACTTGT	ENSMUSG00000037622|Wdtc1|34aee1e	TRUE	unspliced
ENSMUSG00000037622	CGTGATCAAAATGCGGTCTCCAGCATGAGGCAGGAACTTGACAGAGAAGA	ENSMUSG00000037622|Wdtc1|7beb8c3	TRUE	spliced
ENSMUSG00000037622	CACCATCGGGCCACAGTATTCTGTTAGGTCAATCAGCACCTCTGAGTGTT	ENSMUSG00000037622|Wdtc1|b5fd864	TRUE	unspliced
ENSMUSG00000037625	AGACATGGGCACTCTTGGCATGCGTTGGCGAGCTGGAACCAGAAGAGTAA	ENSMUSG00000037625|Cldn11|01c0ea2	TRUE	unspliced
ENSMUSG00000037625	AACGGAGGCAGCAATCATGAGGGCTCTACAAGCCTGCACGTAGCCTGGAA	ENSMUSG00000037625|Cldn11|515e0ec	TRUE	unspliced
ENSMUSG00000037625	CAGTCATTGGTGGACGTTGTGACGATGATGCCAATCCAACCCACGAAGCT	ENSMUSG00000037625|Cldn11|c0f274b	TRUE	unspliced
ENSMUSG00000037627	AGGGTCCTTAAGAACTTTCAGCCTCTCTATGTCCATCCACAGCCACCAGT	ENSMUSG00000037627|Rgs22|0191c1c	TRUE	unspliced
ENSMUSG00000037627	TAGGACTGCAGGACTAGTAGGGACTCGCTGCCTAAGACAGGTTTTGTAAG	ENSMUSG00000037627|Rgs22|05cf50c	TRUE	unspliced
ENSMUSG00000037627	CCTTGTTCACGCTTGAGACACATGATGCTGTAGTTGACATTGATGGCCTC	ENSMUSG00000037627|Rgs22|3e93a80	TRUE	spliced
ENSMUSG00000037628	GCACATAAACCGAGAAACTGGGAACAATTCACTCGCGACAGAGGTAGCCA	ENSMUSG00000037628|Cdkn3|420c5a2	TRUE	unspliced
ENSMUSG00000037628	AGAGGTCCAGAAGGTTTGGGACTCTATATTTTGACAGCTCCCCTCTGGTG	ENSMUSG00000037628|Cdkn3|b449e58	TRUE	unspliced
ENSMUSG00000037628	GAATTGGAGTCTGTTCTTCATCAACAGGTTCTTCGTCTGAAGAATCAAAC	ENSMUSG00000037628|Cdkn3|e083ae2	TRUE	unspliced
ENSMUSG00000037636	CCCTGTATGATGGTTCCAGCACGTTCTGCACCATCAATCGGGTTTTGATG	ENSMUSG00000037636|Slc25a43|21cc4fb	TRUE	unspliced
ENSMUSG00000037636	CAGAGAAGGGAACAGCACCTAAAACAGTGAGGGATACCCCTCGATAAAGG	ENSMUSG00000037636|Slc25a43|4b91438	TRUE	spliced
ENSMUSG00000037636	AGGGTATGTGACAATCGTGGAAACCATGCCTGCGAGACTTCCAGTCACAA	ENSMUSG00000037636|Slc25a43|cd472bd	TRUE	unspliced
ENSMUSG00000037638	TGGGCTAGGCTTCAGTGACAGGTCCAGGGCCCCACTTGACTGCTCTGCAA	ENSMUSG00000037638|Zbtb42|1e373c6	TRUE	unspliced
ENSMUSG00000037638	GGTCCTTCTTTCTGAGTCTGCCCTTGCAGACCTTGACGATGTCATACATG	ENSMUSG00000037638|Zbtb42|5abf447	TRUE	unspliced
ENSMUSG00000037638	TGGCGGCAGCCAGGACGTCCTCGACAGGTAGGTTGTGCAGGTCCAAGCGG	ENSMUSG00000037638|Zbtb42|fe94325	TRUE	unspliced
ENSMUSG00000037640	TCCTTCTTGATAATTCTGTGGCTCCTTGATTACACTATAGCCAGGGCCAT	ENSMUSG00000037640|Zfp60|026b575	TRUE	unspliced
ENSMUSG00000037640	TGACGCCCTGGACGTCCGAAGTTTTACTTAATTGCTGTATGGTTTGTTTG	ENSMUSG00000037640|Zfp60|7ad0531	TRUE	unspliced
ENSMUSG00000037640	CTCATTGGTGTGAGTATCGTAGTGTCGTAAGAGGTAAGAGCCATTACTAA	ENSMUSG00000037640|Zfp60|ab7bf94	TRUE	unspliced
ENSMUSG00000037643	GGAGATGGAAGGCTCAAAGTGTGTTATCATAATATCCCCGCGGTAGTAGG	ENSMUSG00000037643|Prkci|55b2f74	TRUE	spliced
ENSMUSG00000037643	CTTTACCACTCTCCCTGGTGTTCATTGCCTCCTTTTCTTCACCAACTTGG	ENSMUSG00000037643|Prkci|7ae873d	TRUE	spliced
ENSMUSG00000037643	ACCACCTGCTTTTGCTCCATCATGTCCCAGTCCACATTTCTGAAGAATGG	ENSMUSG00000037643|Prkci|f5f5455	TRUE	spliced
ENSMUSG00000037646	CAGCTCCATGTAAAATACCGTAGCCAGTCTGTGACACAAGTTCTGCAGCT	ENSMUSG00000037646|Vps13b|5422f7e	TRUE	spliced
ENSMUSG00000037646	GGTCTTCGGAGAGGGTTATGTAAGTGACTCCCAAGTGCTCTTGATATGTC	ENSMUSG00000037646|Vps13b|5abe7c2	TRUE	unspliced
ENSMUSG00000037646	CCCCTGGACAAATGCTGAAAGTAGCACTGTCTGGAACATGACAATGCTCC	ENSMUSG00000037646|Vps13b|e7b742c	TRUE	unspliced
ENSMUSG00000037649	GAAGGCGCAGCAGCCTCAGCAGCACAGCTCCTGACTTCTGCTCATGCTCC	ENSMUSG00000037649|H2-DMa|11bca8e	TRUE	unspliced
ENSMUSG00000037649	CGCATCAACATCTCGCAGAAGCTTTTGTCAAATGCAATGGCAGAGGCATC	ENSMUSG00000037649|H2-DMa|41b6b8f	TRUE	unspliced
ENSMUSG00000037649	GGCACTCTGGTGTTCTGGGAGAAGTCGAAGGAGAAGAGTTCGTCCTCGTC	ENSMUSG00000037649|H2-DMa|5a9f5aa	TRUE	unspliced
ENSMUSG00000037652	CACCAAAGCATTCTGCACCAAAACCTGGCCCTGGGATAGAATTTCAGGCT	ENSMUSG00000037652|Phc3|3489f62	TRUE	unspliced
ENSMUSG00000037652	GAATTACCTGAACAGCATGTCGGTCTGACCCGCTGTAGACAGAGATCTGT	ENSMUSG00000037652|Phc3|9eadb99	TRUE	unspliced
ENSMUSG00000037652	TCCATCCTTGCACACTCATCGGACTCCTCTGGCATTTCTTCCTCACACAC	ENSMUSG00000037652|Phc3|d1385ca	TRUE	unspliced
ENSMUSG00000037653	AGCAGCTTGACCAGGTCGGTGAGCTGAAAGAACTCTGCTTCGCGCAGGAG	ENSMUSG00000037653|Kctd8|83611d6	TRUE	unspliced
ENSMUSG00000037653	GAGTAACGTCGAATGCTTGGTCACATAAACCTGGCCGCCAACATTCAGCT	ENSMUSG00000037653|Kctd8|93b6c87	TRUE	unspliced
ENSMUSG00000037653	ACACGCCTGAACTTGGCATCTGCCTGGTTATCTCGCACCGTGGTGTAAGA	ENSMUSG00000037653|Kctd8|df93932	TRUE	unspliced
ENSMUSG00000037656	CTACGTGGATTTTGTGCAGCAAGTCTTTGTAGAGCCCCGAGTCTTTGTGT	ENSMUSG00000037656|Slc20a2|4ca4a66	TRUE	unspliced
ENSMUSG00000037656	ACCACATATGTACATGAGGAGAGCCATGATAGCAGCACTGAAGAGTCCAG	ENSMUSG00000037656|Slc20a2|e06c5d5	TRUE	unspliced
ENSMUSG00000037656	GCCAGTGGTTTCAAATATGGAAGCCAGAATGCATGCCTGTCTCAGGGTCA	ENSMUSG00000037656|Slc20a2|fba0f26	TRUE	unspliced
ENSMUSG00000037660	GCCAGGCTCCTGTAAAGCGACATCATGAAGTGGTGTGGCACCACCGAGCC	ENSMUSG00000037660|Gdf7|0c10247	TRUE	unspliced
ENSMUSG00000037661	GGATCTGAACTCTGAGGGAGAGGATGAGGACCTGAAGTGCTACAAAGGGA	ENSMUSG00000037661|Gpr160|43deb5d	TRUE	unspliced
ENSMUSG00000037661	CAGATGACTATGGACATGGGCCTCTCCACTTGCTTAAGTCTATGGACTGG	ENSMUSG00000037661|Gpr160|b386ec1	TRUE	unspliced
ENSMUSG00000037661	CTCTGGACAGATTACACCAGTAGTCTATACAAGCCAGTGAGCAGACTGGG	ENSMUSG00000037661|Gpr160|de3bf83	TRUE	unspliced
ENSMUSG00000037664	ACGCCTTGTTCTCCTGCGCAGTTCTCTTGCGCTTGGCGAAGAAGTCGTTC	ENSMUSG00000037664|Cdkn1c|1028a0b	TRUE	unspliced
ENSMUSG00000037664	GGTAGAAGGCGGGCACAGACTCGCTGTCCACCTCCATCCACTGCAGACGA	ENSMUSG00000037664|Cdkn1c|72c0d77	TRUE	unspliced
ENSMUSG00000037664	CGAAGAGGCACATCCTGCTGGAAGTTGAAGTCCCAGCGGTTCTGGTCCTC	ENSMUSG00000037664|Cdkn1c|f4faf0e	TRUE	unspliced
ENSMUSG00000037669	GAAGCGGCTCTTCATCAAAGTGTACAAGGCCTTTGCAAATGGCACGTAGA	ENSMUSG00000037669|Ldah|04bc898	TRUE	unspliced
ENSMUSG00000037669	AGCATTTGACTCTTCCTGTGGTGCTGCAAGAACCTTCTTGTCTTTGGGAG	ENSMUSG00000037669|Ldah|1c5582b	TRUE	spliced
ENSMUSG00000037669	TTGGGCGATTCAGACATTCGTTCGATAGTTGGGAAGAGCAGAAAGGCGTG	ENSMUSG00000037669|Ldah|6a7da50	TRUE	unspliced
ENSMUSG00000037674	CTTAACACTTTCTGGGCCCACTCACACACAAGACGGCAAGCAGAAGAGAT	ENSMUSG00000037674|Rfx7|101f927	TRUE	unspliced
ENSMUSG00000037674	GCTGCCATTGACTTGGTGCCTATATAGTGACTCTTTACAAGGAAGTGGGC	ENSMUSG00000037674|Rfx7|37c5be0	TRUE	unspliced
ENSMUSG00000037674	CCAGGAAAAGGCATGCATTTGCTGTGCCCGACTAGATGACATGGCATTCT	ENSMUSG00000037674|Rfx7|749c353	TRUE	unspliced
ENSMUSG00000037679	CATAACCCTGGTTGCTGAGGATGTATTCGATGCCCTGCTGTGAATTCATG	ENSMUSG00000037679|Inf2|2fac9af	TRUE	unspliced
ENSMUSG00000037679	ATGATGACGCTGAAGCGGTACTGCTGGCTGCACACCATCTTGTAATGGTC	ENSMUSG00000037679|Inf2|c35a597	TRUE	spliced
ENSMUSG00000037679	AGCTGCTGTTTCCTCCTTTCCGCTTTTGCCATCTGTTCCTTCCGGTCCTT	ENSMUSG00000037679|Inf2|cf6639a	TRUE	unspliced
ENSMUSG00000037681	TCTCTAAGAAGACCACGAGGATGGCAGTGGAGAGGCCACTATCATTCTCC	ENSMUSG00000037681|Esyt3|17dc0b0	TRUE	unspliced
ENSMUSG00000037681	AACCACTCATCCACCACTCTGTTCTTCATGACATCTCCAAGGCAGATCTG	ENSMUSG00000037681|Esyt3|7d0870b	TRUE	unspliced
ENSMUSG00000037681	GCCCAAAGTAGAGCTTGGTGAAGGTGAAGGTTCTGAGGTGGATGCTCTTC	ENSMUSG00000037681|Esyt3|90b6c20	TRUE	unspliced
ENSMUSG00000037683	GCCTACCCCGATTTTATCAGCCAGTGCCTTGAAAAGCAACGCTCGATGAT	ENSMUSG00000037683|Armc3|1c89c94	TRUE	spliced
ENSMUSG00000037685	CAGCGAGGTCTTCTCTGAAACATCATCTGTCTTCTCATAACCTTCCGCGC	ENSMUSG00000037685|Atp8a1|4cd5d55	TRUE	unspliced
ENSMUSG00000037685	GAACGAATTAGCCGCTCTTCGGAACTGAGAATAGAGGAACCTCGGAAGGA	ENSMUSG00000037685|Atp8a1|76cf8fb	TRUE	unspliced
ENSMUSG00000037685	AATTTTGTCAGCTGAGGCTGGTTGATGAAGATGGTTCTCACTTCCTCCTG	ENSMUSG00000037685|Atp8a1|bce8927	TRUE	unspliced
ENSMUSG00000037686	CGGGCAGAAGAACATCCTTCATGGTATCAGCCTCCTGGCTGCCATTCATA	ENSMUSG00000037686|Aspg|3a07c0b	TRUE	spliced
ENSMUSG00000037686	ATCTGCATTTCCAGCTGCTTCAGCTACTTGCAGGGCACAGTGTCCATCAT	ENSMUSG00000037686|Aspg|8c52500	TRUE	spliced
ENSMUSG00000037686	TGGTTTGGGCAATCTGAACCCACTCAGTGATGGTCATGTCACTGGAGTCG	ENSMUSG00000037686|Aspg|e305b0a	TRUE	unspliced
ENSMUSG00000037689	CCACAAGGTTTTAATCAAGCACAGCAAGATGGCTGCCAGACAGAACAGGT	ENSMUSG00000037689|Tmem247|080f2ad	TRUE	unspliced
ENSMUSG00000037689	ATCGCCAGCCTGACCCTTGGCGTTTGGGCCGGACTTTGGAGGCAATGACC	ENSMUSG00000037689|Tmem247|a91f52b	TRUE	unspliced
ENSMUSG00000037689	GACTTCTGCATCCAAAGAGGCCTTTGGCTTGCCTTCAGGCATGCTGTCAA	ENSMUSG00000037689|Tmem247|cc0578f	TRUE	spliced
ENSMUSG00000037692	GACAGCCTTGTCAAGTCCTTCATGATGTCAATCAGCTGCACTACTGGACG	ENSMUSG00000037692|Ahdc1|3c10f42	TRUE	unspliced
ENSMUSG00000037692	TAGCTCCAAACCTTCTCCTAGAGGCTCTAGTGCCTGTGGATCTAGGAAGC	ENSMUSG00000037692|Ahdc1|d88b107	TRUE	unspliced
ENSMUSG00000037692	TCAGACTGCTGCTCAAGGATGAAACTTTGTACGTGGTCTTGTTCCTCCGC	ENSMUSG00000037692|Ahdc1|fd0ad99	TRUE	unspliced
ENSMUSG00000037697	CTTCCAGTGAGTCTTTAGATGGCTCAGACGGCTGTGATGCTGAAGAACGT	ENSMUSG00000037697|Ddhd1|10f647e	TRUE	unspliced
ENSMUSG00000037697	CAGCCGTCGCTTTGTTATATAGAGCTCGTCAAGAAGATGCCGCTCTTCAT	ENSMUSG00000037697|Ddhd1|9d7b54c	TRUE	unspliced
ENSMUSG00000037697	ACGATATGAGAAGTCTGCGACGGCTTGTCTTCCAGTGTGGCTTCTTCTAC	ENSMUSG00000037697|Ddhd1|ff19070	TRUE	unspliced
ENSMUSG00000037703	CACGATCTCACTCAACTTCTGCGACACATCGGCCTGAGAGTCCTTCAGTT	ENSMUSG00000037703|Lzts3|bfbc81b	TRUE	unspliced
ENSMUSG00000037703	AGATGCTGGCTATAGCTGGAGCTATAGGTGGGCAAGCTTGTGAGTGAGTT	ENSMUSG00000037703|Lzts3|e9616be	TRUE	unspliced
ENSMUSG00000037703	CACTACTATAGCCAGCGGTGCCAATACGGTTGATATGGCTGGTGGAAGCA	ENSMUSG00000037703|Lzts3|edc0e2f	TRUE	unspliced
ENSMUSG00000037705	TGAGTCTGGCAAGTGCTGGCATAGTTTTGTAACCAGCTGCAGGCTGTCTG	ENSMUSG00000037705|Tecta|93e8d2a	TRUE	unspliced
ENSMUSG00000037705	CAGTAGCAGAAGATCTGGCAGTCCTGGTCTACCCAGAAGGTCTCATTGGT	ENSMUSG00000037705|Tecta|944009d	TRUE	unspliced
ENSMUSG00000037705	ATGGACAGGAAGGTCTTCCAGTCATACACGACCTTCAGGCCAAAGTCAGT	ENSMUSG00000037705|Tecta|9834819	TRUE	unspliced
ENSMUSG00000037706	ATCACAGCTCCCACAGCAATGAGAATGTAGATGCCCACGTAGAAGGTGTT	ENSMUSG00000037706|Cd81|1796763	TRUE	spliced
ENSMUSG00000037706	CACAGCCTTGGCATTGTTGGCATCATCATCCATCACAGCTTGCTGAAGGG	ENSMUSG00000037706|Cd81|1aeb5ee	TRUE	unspliced
ENSMUSG00000037706	ATGACAGCTACCACAATGGCTGCAATTCCAATGAGGTACAGCTTCCCAGA	ENSMUSG00000037706|Cd81|9c962c1	TRUE	unspliced
ENSMUSG00000037708	CAGTTAATAAGAGGCTGATAGCTGTCGATCCTCTGCAGAAGTATGTCTGA	ENSMUSG00000037708|Spag6|0e87e8d	TRUE	unspliced
ENSMUSG00000037708	CACAGCTTGCGACAGTTCTGCATTATGCCTTGCAATATATGCAAGTGCCC	ENSMUSG00000037708|Spag6|2ef429d	TRUE	spliced
ENSMUSG00000037708	AACTGTCCAGCGACATACTTCAGGATATTGGGAGGCGCATCATAGAGAAA	ENSMUSG00000037708|Spag6|a1506d6	TRUE	unspliced
ENSMUSG00000037709	TCAACACTGGGCCTGATGGCTTTATCCAGCAGTTCTTGCTTCTTCTCATC	ENSMUSG00000037709|Fam13a|43b5b9c	TRUE	unspliced
ENSMUSG00000037709	GAACTGGATTTCTGACGCTTGGGTTTGCTTCTTTCCCCAACGTAGTCACA	ENSMUSG00000037709|Fam13a|93a2ed1	TRUE	unspliced
ENSMUSG00000037709	GAGTGGAGGTTTGAAAGGCCTGAGTCCTGGCTGCATTTCGATGGCATTTT	ENSMUSG00000037709|Fam13a|a47a46c	TRUE	unspliced
ENSMUSG00000037710	CACAGCGGAGTTGGAGCTGAGGCCCATGGCGCGGGCAGCAGGAAGGCCGT	ENSMUSG00000037710|Cisd1|287bcd4	TRUE	unspliced
ENSMUSG00000037710	TCAGAGGTCCTACGTTGTCGCCAGTCTCTTCGTTGTGCTTTATGTGAGCC	ENSMUSG00000037710|Cisd1|524fda0	TRUE	unspliced
ENSMUSG00000037710	TCAGCAGGTGACATCACAACACGCTGGGTGCAGCCTCGCAACTGTCCATT	ENSMUSG00000037710|Cisd1|6982b96	TRUE	unspliced
ENSMUSG00000037712	TACCACTGGACTCTTCTCGGCTCTTGTAGCAGGAGATGGACGTGTCTTTG	ENSMUSG00000037712|Fermt2|95de959	TRUE	unspliced
ENSMUSG00000037712	ATTCGTGGACCACCTTGCAGTCTACTTCGGTACAGATGAAGGACAACCGG	ENSMUSG00000037712|Fermt2|cfc5d29	TRUE	unspliced
ENSMUSG00000037712	GGTTGTAAGAACTGTCTGCCATGGTCTTGCCTTTGGAGGCTAACCTGCAA	ENSMUSG00000037712|Fermt2|efcb248	TRUE	unspliced
ENSMUSG00000037716	TGGCCTGTTTGATGGTATTGGTTCCTTCCTCTCACAGAGCCTTTCTTCCA	ENSMUSG00000037716|Ccdc33|3ccbddd	TRUE	unspliced
ENSMUSG00000037716	AGATGTGCATCACTCTGCCCATCATTCTTACAGAACCCTTTGGGCAGAGT	ENSMUSG00000037716|Ccdc33|4327394	TRUE	spliced
ENSMUSG00000037716	TGTCCAAAGCCGTGTTGTTGCTCTTGAAGACGAATGGCCAGGTTTTGCTT	ENSMUSG00000037716|Ccdc33|58f637e	TRUE	unspliced
ENSMUSG00000037716	GGTGCAGAAACGGAGGCCTGAACTATGTCTTGTTCAGCGCAGATTCTTCT	ENSMUSG00000037716|Ccdc33|6a8439a	TRUE	unspliced
ENSMUSG00000037716	CATTGCTAGAACAGCAAGCTTCCTTTAAATGCCTGCTGCAGGGCATGCTG	ENSMUSG00000037716|Ccdc33|8412c3f	TRUE	unspliced
ENSMUSG00000037716	CCAGCTGGTTTTCCAGGGACAAGATCCGACTCTGAGCTTGTTCTAGCTTG	ENSMUSG00000037716|Ccdc33|e713faa	TRUE	unspliced
ENSMUSG00000037720	AGGGTAGGAGTTGACGAAGATGAGTGAATACAGCAGGTAGTGGCAGCTGT	ENSMUSG00000037720|Tmem33|50ad8c4	TRUE	unspliced
ENSMUSG00000037720	CTGCTCAACTGGAAGTGAGGTAATCTCTGATGCAGCCTCAGAGCGCTGGT	ENSMUSG00000037720|Tmem33|ddb023a	TRUE	unspliced
ENSMUSG00000037720	AAAAGCTCGCTGCTTCATGCAACCCAAGAAGAGGCAGAACGAACAGAGCG	ENSMUSG00000037720|Tmem33|fbdb85f	TRUE	spliced
ENSMUSG00000037722	TACAGAGAGGCCTCAAAACCAAGCCTTCTCCAGGATGCGTTGGAGAAATG	ENSMUSG00000037722|Gnpnat1|669578c	TRUE	unspliced
ENSMUSG00000037722	GCAAACTTGGGTCAAACATGGGAGTTTCATCGGGTTTCATCTTTCCAGTA	ENSMUSG00000037722|Gnpnat1|7d57ce2	TRUE	unspliced
ENSMUSG00000037722	ATAACAGTTTGCCGAGTTGCTTCCCTCTGCACTCGTCACTAACGACGACA	ENSMUSG00000037722|Gnpnat1|f8723e8	TRUE	unspliced
ENSMUSG00000037725	ATCGTGTATCTGCGCTGGTCAGTATCTTTTGGCTTTACCATCAGTCTGGT	ENSMUSG00000037725|Ckap2|31dfd37	TRUE	unspliced
ENSMUSG00000037725	CAGGTCCCGGGTCACCGGCAAGGGATTCCTCGCAGCCCTGCCAAGGAAGC	ENSMUSG00000037725|Ckap2|4f68c03	TRUE	unspliced
ENSMUSG00000037725	CAGGTTTAGCGTCTGCAAACTTGGTGGCAGCAGCTGTAGTTGAGGCTTTT	ENSMUSG00000037725|Ckap2|c2dd6b3	TRUE	unspliced
ENSMUSG00000037727	CTTGGCAGAATCCACGGACTCCCGTGTCCCAGCCAGCTGTACCAGCCTTA	ENSMUSG00000037727|Avp|5e3ab1a	TRUE	unspliced
ENSMUSG00000037727	GAGAAGGCCAGCAGGCTCAGGAAACAAGCGGAGAGCGTAGTGTTGAGCAT	ENSMUSG00000037727|Avp|7ad6b18	TRUE	unspliced
ENSMUSG00000037727	GCTCGGCCACGCAGCTCTCGTCGCTGCAGCAGATGCCCACGGCGGCGCAG	ENSMUSG00000037727|Avp|a1a6ea3	TRUE	spliced
ENSMUSG00000037730	ACACCTTCCCGCAAGTGTTGCACATTGGCTTGGCCTTGGAAAACCTTGCA	ENSMUSG00000037730|Mynn|120deef	TRUE	unspliced
ENSMUSG00000037730	CATCTGGTGGTCTTCAGTCCCAAGTGGAAGCGCTAAGGGTAGAGTCATAT	ENSMUSG00000037730|Mynn|976ffec	TRUE	unspliced
ENSMUSG00000037730	GCTTCTGTAGATCGCCCCAAAATACTCACTAAAGGAGGCAAGCACATTCC	ENSMUSG00000037730|Mynn|fc22e6e	TRUE	unspliced
ENSMUSG00000037731	AGGGATCTCAAAGCACATTTCTGGCTGGGAGTCCAGGCTTACCACCAAAA	ENSMUSG00000037731|Themis2|15c4666	TRUE	unspliced
ENSMUSG00000037731	AGATCCACTAGGTTATAGCGTCGGCTGTCGTTCACCTCCTCCACAAAGCT	ENSMUSG00000037731|Themis2|e35689c	TRUE	unspliced
ENSMUSG00000037731	ATCTTGACGATGCTGCTGCGCATGTGCATGATGGCTTGGAGCATATACTG	ENSMUSG00000037731|Themis2|ebf59f1	TRUE	spliced
ENSMUSG00000037736	AAGTCCTTCGTGCGGACATATCATCTTTCTTCACATCTGGCAACTTCCGG	ENSMUSG00000037736|Limch1|447c72d	TRUE	unspliced
ENSMUSG00000037736	CTTACTGCATCTCCGAGCTGTCCTTTACAGATGCCGCACCTGAAACACTG	ENSMUSG00000037736|Limch1|577556f	TRUE	spliced
ENSMUSG00000037736	GACCTTGCGTTCTTGTACGCCTCATGAAGTTCCCTCTCTCTCCGCTCTTT	ENSMUSG00000037736|Limch1|984f630	TRUE	unspliced
ENSMUSG00000037737	AACCTGTACGGCAGTATTGGCAGGTGCCAGCTTTGCCACATCCTTAATGA	ENSMUSG00000037737|Actrt3|412a42b	TRUE	unspliced
ENSMUSG00000037737	CAGCATGATACCATCACCCTTCAACAACATCATGAGGTAGCTGGTGAGGT	ENSMUSG00000037737|Actrt3|9b13606	TRUE	unspliced
ENSMUSG00000037737	TCTTCAAATTCTGCAGCCGTGATCCACATGTCTTGGAAGGCAGACAAGGA	ENSMUSG00000037737|Actrt3|e62481a	TRUE	unspliced
ENSMUSG00000037738	GAACCAGATGGTGGAAGTTGTTGCTCTCAAAAGGATGCTTGAGTGTGCAG	ENSMUSG00000037738|Nek5|3905a0d	TRUE	spliced
ENSMUSG00000037738	GGCAATGACATCCTGAAAGAAACCCTCTGCTTCTGGGCCACAGAGTTCTT	ENSMUSG00000037738|Nek5|7b3d1a9	TRUE	spliced
ENSMUSG00000037738	ATGTTCTCCATGTGAGCGTGGGACTGGATTCTTCTTGAACAGACCTCAGG	ENSMUSG00000037738|Nek5|c1c786b	TRUE	unspliced
ENSMUSG00000037742	GGCAGGTGTTAGGGGTAATATTCATTTAGCCTTCTGAGCTTTCTGGGCAG	ENSMUSG00000037742|Eef1a1|2bb74f0	TRUE	unspliced
ENSMUSG00000037747	ACCATCAACCTGTTTTGAGGCAGTCTGTACCGCTACTGTATACTCAGTCC	ENSMUSG00000037747|Phyhipl|0d5dea6	TRUE	unspliced
ENSMUSG00000037747	AAAACCAGTGTCCACGAACAGTCATTGGCAAAGGAACAGCTTTGGCCACC	ENSMUSG00000037747|Phyhipl|28bafc6	TRUE	unspliced
ENSMUSG00000037747	CGGTCCTTCGACTTGGAGTCCATATCCCATGAGATCTTGAAGGAGTCACA	ENSMUSG00000037747|Phyhipl|b8a3625	TRUE	unspliced
ENSMUSG00000037750	AATCCCCACTCAGGTAATCCACCGTTTGCATCAAGCTGTTCTGGCTTGCC	ENSMUSG00000037750|Fam222b|33008b3	TRUE	unspliced
ENSMUSG00000037750	CTTGAGACCCCGAGCTGTCGCTATTGGGAGTTGGTAGAATGTTGTTCCAC	ENSMUSG00000037750|Fam222b|3bd2641	TRUE	unspliced
ENSMUSG00000037750	AAAACCAGGCCCTGCCAACTCACGTCCTGCTGTATGTTTGCCTGTCAGGC	ENSMUSG00000037750|Fam222b|cb04da3	TRUE	unspliced
ENSMUSG00000037752	CTTGGCGAAGAAGTTCTCTGCTAACAGGGTGGCACGCCTGTTATAAATCA	ENSMUSG00000037752|Xkr8|0a35433	TRUE	unspliced
ENSMUSG00000037752	AAGCTCTCGAAAAGCTTCAGCATGCTGATGTCCAGGGAGAGAAAGTCTGC	ENSMUSG00000037752|Xkr8|a49419a	TRUE	unspliced
ENSMUSG00000037752	AAAGGATGAGCTGATGCCAAACCACTGGTAGTATTCCGCCTGGCCATTCT	ENSMUSG00000037752|Xkr8|ac9b97b	TRUE	spliced
ENSMUSG00000037754	ATTCCTCCTCCTCACACAGGTCTATTGGCATCTCATCCATGGATGTCCTG	ENSMUSG00000037754|Ppp1r16b|23104dc	TRUE	spliced
ENSMUSG00000037754	CACAAGATGGCCTCGCCCTCATATTCTTTCCGGTATAGGTTGGTTCTGTC	ENSMUSG00000037754|Ppp1r16b|346d0c4	TRUE	unspliced
ENSMUSG00000037754	CTGCGACTTCATGATCACATCATGCTTGTGTTTCAGCTCCAACAGCAGGA	ENSMUSG00000037754|Ppp1r16b|8fa713b	TRUE	unspliced
ENSMUSG00000037759	TCGTGGCCAGACTAAAGAAGGTCATAGTGAAAGCGAAATAGGTACACGCG	ENSMUSG00000037759|Ptger2|85f480c	TRUE	unspliced
ENSMUSG00000037759	GGTAGAACAGGATGTTTGCTGAGCTTCTTGTGTTCTCAGTGAAGTCCGAC	ENSMUSG00000037759|Ptger2|d752edf	TRUE	unspliced
ENSMUSG00000037759	AGCACCAATTCCGTTACCAGCACGTGAAACAAGGAGATAGAGGTCCTGCT	ENSMUSG00000037759|Ptger2|fe66349	TRUE	unspliced
ENSMUSG00000037761	TGTCCTGAATGGCCTTTGGGTACCTGTCCAGGACAAAATGGAGGGTCTCT	ENSMUSG00000037761|Actr5|8d68812	TRUE	spliced
ENSMUSG00000037761	ACGTTGTGGTAGAAGCTGAAGAGGCTGTCTATCCCATAGGCAACCTTCGG	ENSMUSG00000037761|Actr5|d5abc96	TRUE	unspliced
ENSMUSG00000037761	GGGAGCTGCATCTTGTGGACATTGTTCTCGTAGTAATCGGGACACTGCCA	ENSMUSG00000037761|Actr5|f5e349b	TRUE	unspliced
ENSMUSG00000037762	CCAGTCTCCATTGGGCAAGCATTTATCTTCGCTACTGTAGCCCTTGTCTT	ENSMUSG00000037762|Slc16a9|666c59e	TRUE	unspliced
ENSMUSG00000037762	ACAGGGTGTTGATCCACTTGAAGTCAGCCAGGATGCCCAAAAGAAGCTTG	ENSMUSG00000037762|Slc16a9|6afb5f8	TRUE	unspliced
ENSMUSG00000037762	GGAGATGAGAGGCATGGTAAGATCTTCTTCCCTCACGTGGTAACTTCTCG	ENSMUSG00000037762|Slc16a9|e6716c1	TRUE	unspliced
ENSMUSG00000037771	AAACTGTTGTACATGAGGTTGCCGCTCACCACGACGTACAAGATACACGT	ENSMUSG00000037771|Slc32a1|264df7a	TRUE	unspliced
ENSMUSG00000037771	GAAGATCTGCGACGTGTAGCTGAACACGATGATGCCAATGGAGATGGGAA	ENSMUSG00000037771|Slc32a1|8588108	TRUE	unspliced
ENSMUSG00000037771	CGTACACAGCAGACTGAACTTGGACACGGCCTTGAGATTCTTCAGGAAGG	ENSMUSG00000037771|Slc32a1|88bdbf7	TRUE	unspliced
ENSMUSG00000037773	AGCGCACAAGGTGGTGGCCAGAGCCAGAGCAGAACTGGCGGACCTCGCGG	ENSMUSG00000037773|Pced1a|0b97b88	TRUE	unspliced
ENSMUSG00000037773	GGAGCTCTGGCAGGAGGAAACCCCCAGTGACACGTTCCCCCAGAGGCATT	ENSMUSG00000037773|Pced1a|2e9a0c0	TRUE	unspliced
ENSMUSG00000037773	CACCATCTCGATGACGGTGACGGACAGCATGCCGGAAATGGAAGTGGAGA	ENSMUSG00000037773|Pced1a|901f7be	TRUE	unspliced
ENSMUSG00000037780	GATAGCCACAGTGCCTTGGAGCTCTGTGCACAGAGACTTCACTTTGGAAA	ENSMUSG00000037780|Mbl1|094bbbe	TRUE	unspliced
ENSMUSG00000037780	CAGGATCCTTATCTCTGCCTCCATATTTGCCAGCTTCTCCTCAATGGCTC	ENSMUSG00000037780|Mbl1|63456cd	TRUE	unspliced
ENSMUSG00000037780	ATCACAGAGCAAGTCTTCAGGGTGTCCTCACAGGTTTGTGACCCTGATGA	ENSMUSG00000037780|Mbl1|ccebae9	TRUE	unspliced
ENSMUSG00000037784	ACTGCAGTGCCTTCAGTTTCTCTTCTAACGTGGAGTTCTGGTTGGCAACA	ENSMUSG00000037784|Dzip1l|342beab	TRUE	spliced
ENSMUSG00000037784	AACATATTGACCCCTCCGGAAGGCTTCTTGGCTGGCGTTTCAAGCTGCTT	ENSMUSG00000037784|Dzip1l|3c8382f	TRUE	unspliced
ENSMUSG00000037784	GCACTGATTCGTCTCCAGTCTATGCTTTCACGGCGAGGCTGGAACTTGAA	ENSMUSG00000037784|Dzip1l|4c2e573	TRUE	unspliced
ENSMUSG00000037787	GAGGGCAGAATCTTGAGACCCGGCTGGACGCCGCATCCCTGTGATCCGTA	ENSMUSG00000037787|Apopt1|3b7502d	TRUE	spliced
ENSMUSG00000037787	CCTTATTGAAGGACAAGTTCTGCTTGGCCCAGAACTGTTGATTCCATTCT	ENSMUSG00000037787|Apopt1|9023399	TRUE	unspliced
ENSMUSG00000037787	CTTTGCTCCAAGGGAGACTCGTTTTCAGGGATGTGAAAATGAACGGGACG	ENSMUSG00000037787|Apopt1|bbcab2e	TRUE	unspliced
ENSMUSG00000037788	GTGGCTGCCTGGTATAGGACACATTGAATGTGGGCTCCTCAATGAGTGGT	ENSMUSG00000037788|Vopp1|747945c	TRUE	unspliced
ENSMUSG00000037788	GAAGAAACCGGCACCACAGCAGAACAGCACACCCATCATCAGCAGGAACC	ENSMUSG00000037788|Vopp1|dc15828	TRUE	unspliced
ENSMUSG00000037788	CACCTGGAGCCACAGCAGTCTTCATAGGAACGGCATATATAGTATGTGGG	ENSMUSG00000037788|Vopp1|f496008	TRUE	spliced
ENSMUSG00000037790	CCTTCCCGATAGCAAGCTCGTTTACTGTTGATGTCTTGGCTAAAAGCTGC	ENSMUSG00000037790|Defb7|48d2e37	TRUE	unspliced
ENSMUSG00000037790	AGCATTTGAAACGAAAATTACAAGTTCCAATCTTATGAAAAAGGCCAATG	ENSMUSG00000037790|Defb7|b2765fe	TRUE	unspliced
ENSMUSG00000037791	TCGATTCTGTCGACGAAGGTCCTATCTGTGACTGGACAGTCTTTCTATGC	ENSMUSG00000037791|Phf12|6740b16	TRUE	unspliced
ENSMUSG00000037791	AGTGCAGTGGTACAGGTCAGTTCGTTGGGCAACTGAAACTGGGTAGGGTT	ENSMUSG00000037791|Phf12|8040109	TRUE	unspliced
ENSMUSG00000037791	AACCGATCAAACACCTGGCACCGATTGCTCAGAGTCAGGTTCTTCTGGTT	ENSMUSG00000037791|Phf12|9798b3b	TRUE	unspliced
ENSMUSG00000037795	TAATGACAGCTGGTTTGATGCGAGCAACTCCTCCCTGGCTGTGATTTCCT	ENSMUSG00000037795|N4bp2|175cfa2	TRUE	unspliced
ENSMUSG00000037795	CACAGATAACACTGCTTGTGTGGCCACCTCAAGGGTCTTCTCTTCCGTTA	ENSMUSG00000037795|N4bp2|1fa0ee5	TRUE	unspliced
ENSMUSG00000037795	GCACACAACTCAATGCGCTCGGTTTTCTCTGGATCGGAAGAGCTCATGAT	ENSMUSG00000037795|N4bp2|4986397	TRUE	unspliced
ENSMUSG00000037797	CATTTATGCTCTCGAAAGGTAGGGCATGGGTCACCAGTAAGTCCAGATCG	ENSMUSG00000037797|Adh4|3eef123	TRUE	unspliced
ENSMUSG00000037797	CAAGATTGGCCTCTGAAACCACAGTGTATTGAGAGAATGAACTGACGCCC	ENSMUSG00000037797|Adh4|7486df1	TRUE	unspliced
ENSMUSG00000037797	AATACAGTGCAGTCCACAGCTGCTTTCAAGGTCTGAGCTGTTCCTGCACA	ENSMUSG00000037797|Adh4|dac1b2a	TRUE	spliced
ENSMUSG00000037798	ATGCCCCTCTCCTACAGATTCTGATGTGAACATGAAGGCTCCCTCTTCAC	ENSMUSG00000037798|Mat1a|1279584	TRUE	unspliced
ENSMUSG00000037798	GAGGTCCCGTAGGTGAAGATGGAAATGGACAGAGGTTCTGCCACACCAAT	ENSMUSG00000037798|Mat1a|3dc1c3b	TRUE	unspliced
ENSMUSG00000037798	CGCACAGGGATGACTGCACCATTATCCTGCATGTACTGAACTGTTACCTG	ENSMUSG00000037798|Mat1a|6cf96c3	TRUE	unspliced
ENSMUSG00000037801	GACGTTGGCATCTATGATGTCGCACAGCCTCCCCAACTGCATGTTCTGTT	ENSMUSG00000037801|Iqch|6f0a616	TRUE	spliced
ENSMUSG00000037801	ATCCTCTTTAGTCTTGTCCTGTGGCAATGTAAAAGCCACGCCAGGGCGAT	ENSMUSG00000037801|Iqch|a1f1c7b	TRUE	unspliced
ENSMUSG00000037801	CTCTTGACCTTTTGGCTCTCCCCTTGGGTATTTCTATCTGGTGAGAAGGC	ENSMUSG00000037801|Iqch|ad5b450	TRUE	spliced
ENSMUSG00000037808	AAGCACACTGCTGTTTGCACTGCTCACAGGTCTGAGGTGCTCCATATTTC	ENSMUSG00000037808|Fam76b|2a2251a	TRUE	unspliced
ENSMUSG00000037808	TCCAAAATAGTCTGGTCTCTTTGCTGTAAGAGACGTTTAAGTGACATCAC	ENSMUSG00000037808|Fam76b|6c4b5f4	TRUE	unspliced
ENSMUSG00000037808	CTCTGTTTCCACAGTCCCTGCTCCTGCTCAGGACTTAGACTGCTGACTTT	ENSMUSG00000037808|Fam76b|766dffb	TRUE	unspliced
ENSMUSG00000037815	CTTATAGGCTGCAACATCAGGGTGTTGTAGACATGCCTGGGATGCAGTAT	ENSMUSG00000037815|Ctnna1|55e6882	TRUE	unspliced
ENSMUSG00000037815	CTGTGTAAACTCCTGGCTCGTAGTTGTCCATCTCTGAGGTGACTACATGA	ENSMUSG00000037815|Ctnna1|6904059	TRUE	unspliced
ENSMUSG00000037815	AACCTGAGGACACAGCGCTTCTAACTGGCTTGCAGACATTCGGACAAGCT	ENSMUSG00000037815|Ctnna1|a40e94d	TRUE	unspliced
ENSMUSG00000037816	ACAGTTCCTTGGTCATCGAAACCTCATTCCAGACCTTGTTCACCTGCGCA	ENSMUSG00000037816|Fbxw17|0fc79ac	TRUE	spliced
ENSMUSG00000037816	CTGAGTGTAGAACACCTTTGGGCCTAAGTCTGAGCCTTGTGCAGACACAA	ENSMUSG00000037816|Fbxw17|5c453c7	TRUE	spliced
ENSMUSG00000037816	AAGACACAGTGCAAACCACGGACCTTGCCCCTTCATCAAAGCGGTACTCA	ENSMUSG00000037816|Fbxw17|ee21a1e	TRUE	unspliced
ENSMUSG00000037818	ACTGGAATCTTGCAACAACAGATTCAATTGGCATGATACCAGGCACATAG	ENSMUSG00000037818|Abhd18|9005e31	TRUE	unspliced
ENSMUSG00000037818	AATGAAGCCATCCTGGCCTCCTTAATCATAGGACGAGCCATGAGTGTTCT	ENSMUSG00000037818|Abhd18|e659bbc	TRUE	unspliced
ENSMUSG00000037820	ACATTCCGGTAACCCTTCACCGACTTCAGCTTGTCACACTGGAAGTTCAC	ENSMUSG00000037820|Tgm2|20592cc	TRUE	unspliced
ENSMUSG00000037820	CCGGATCTTGATTTCGGGATTCTCCAGGTAGAGATCTCTCTCAGCCAGCA	ENSMUSG00000037820|Tgm2|6c6d9ad	TRUE	unspliced
ENSMUSG00000037820	AAAGTGGGTTCTTCAGGGACACCTCAGCCACCAGTTTGCGGTTTTGCTTG	ENSMUSG00000037820|Tgm2|f8e3f7a	TRUE	unspliced
ENSMUSG00000037822	GGGGCTGGCGGGTCCTGTCCACTGTGAGGACTGGAGGGCTTTCCAGGGAG	ENSMUSG00000037822|Smim14|33abc7b	TRUE	spliced
ENSMUSG00000037822	GCGATCACCATCCAGGCCATCAGGATCACAGTGATGCTGATGCCACTGTC	ENSMUSG00000037822|Smim14|8b99637	TRUE	unspliced
ENSMUSG00000037822	CAGATTGATGAGCCTCCTCATAGCATGTTCGTGAGAGCAGACACATTCAC	ENSMUSG00000037822|Smim14|9916608	TRUE	unspliced
ENSMUSG00000037824	TCATCCCACTTGCTCTTCAGCTGAATCCGGACATCATAGCCACACTGTGT	ENSMUSG00000037824|Tspan14|05cde5a	TRUE	spliced
ENSMUSG00000037824	TAAGCCCCGCAGCACTGATTAGCTTTCTGAAGGGAGTCAATGAGGTTCTG	ENSMUSG00000037824|Tspan14|70863f6	TRUE	spliced
ENSMUSG00000037824	AGATGGCAATGAAGACACCAGCCACAATGTAGATGTTCCTGGGCAGCCAG	ENSMUSG00000037824|Tspan14|de3786f	TRUE	unspliced
ENSMUSG00000037826	GTTCAACACCATCTCTCAACAGGGCTACTGTTGCAGTAGTCCCAGAGGTC	ENSMUSG00000037826|Ppm1k|36fcf7d	TRUE	unspliced
ENSMUSG00000037826	AGAAAGGCCAAGGTCAGGACAGTTTCCAAGTCTTTCTCCCGAGGAAGCAA	ENSMUSG00000037826|Ppm1k|3cf2901	TRUE	unspliced
ENSMUSG00000037826	GGCTCATCAATGCGGTTATCCCAGATCCCAAAATTGTCCCAAGTGGCTGG	ENSMUSG00000037826|Ppm1k|cf8ac9b	TRUE	unspliced
ENSMUSG00000037833	ACCAGAAATGCTCCCTCGGTCATATTCTCCAGAAGGTCTTCTGCACTCTC	ENSMUSG00000037833|Sh2d4b|a1d4a71	TRUE	unspliced
ENSMUSG00000037833	GATGGTGGACTGGTGTCAGGAAGTTGGTGATAAAGTCTTGCCTCTTGCTC	ENSMUSG00000037833|Sh2d4b|b2fa0bc	TRUE	unspliced
ENSMUSG00000037833	GATTAGGGTCCACTCCCAGAAAGCTGTAGAAGTCCCCAGAAGCATCCACA	ENSMUSG00000037833|Sh2d4b|d3755a4	TRUE	unspliced
ENSMUSG00000037843	TGCTTTGACCTTGTGATGCCGGGCCTTGCCGTCGCTGAAGTCGATCACGC	ENSMUSG00000037843|Vstm2l|06a4fe1	TRUE	unspliced
ENSMUSG00000037843	AAGCTTGTGGGAGATGTTGCTGCCCACCACCTTGACCACACTTATTTTGG	ENSMUSG00000037843|Vstm2l|aa203ec	TRUE	spliced
ENSMUSG00000037843	GTCCTCCTGCTGGGAAGCTTTGAGCTGGTTGGAGGCCCACGTCTGCTTGT	ENSMUSG00000037843|Vstm2l|b00dba1	TRUE	spliced
ENSMUSG00000037845	CCGAGTCTCTGGATGCTGAAAACGATCACGGTACTGTACAGACACGACAG	ENSMUSG00000037845|Fdxacb1|3751aaa	TRUE	unspliced
ENSMUSG00000037845	CCACAGATTCCCTCCTGAGCACCTTTGCAGCCATCTCTCACAGGACTCTC	ENSMUSG00000037845|Fdxacb1|b32f0d3	TRUE	unspliced
ENSMUSG00000037845	GGCATCATGAAAGGTAAGATGTGGCACTTCCGAAAGACAGGTCCACTGAG	ENSMUSG00000037845|Fdxacb1|e4a9047	TRUE	unspliced
ENSMUSG00000037846	ATCCACTCCTGAAAGTCTGCTAGGCTGTCAGCCGCAAAGATGTGACTCAC	ENSMUSG00000037846|Rtkn2|54880e8	TRUE	unspliced
ENSMUSG00000037846	TGTGACTGTCTGGTCCACAATCACCATGTCCGTGTCAAACACCTGAGCTC	ENSMUSG00000037846|Rtkn2|81383ba	TRUE	unspliced
ENSMUSG00000037846	TACTTGTGCTTGGAGCCAAGATCGTGGGTCCAGAATGTCTCTGATGGATT	ENSMUSG00000037846|Rtkn2|ee3c306	TRUE	unspliced
ENSMUSG00000037847	CTGGAGGGTCTGGAGGCTCATATACTCTGGTACTCCTTCTCCTCTTACAT	ENSMUSG00000037847|Nmrk1|4d34794	TRUE	spliced
ENSMUSG00000037847	GCTTCTCTAGTTCCTGCTTGACATCTTCATACACCTGAGAGAAGAGGTCC	ENSMUSG00000037847|Nmrk1|b0163f3	TRUE	unspliced
ENSMUSG00000037847	CATCCTGAGATATGACGCTGCAGTTGGGAAGGTGCTTCTGCAAGCTCTTA	ENSMUSG00000037847|Nmrk1|c3246ee	TRUE	unspliced
ENSMUSG00000037849	CTGTAAATGTTCCATTCACAAATGTTCCTGCTCTTTGTGTACAAAGAGTA	ENSMUSG00000037849|Ifi206|06894c0	TRUE	unspliced
ENSMUSG00000037849	GAAGAGGCTAAGCTTATCCCCAGGCTCACAGTACAGTTTGGTAAATTGTC	ENSMUSG00000037849|Ifi206|50d35ca	TRUE	unspliced
ENSMUSG00000037849	AGGTGTTGCGTTGGCTTTTTGTCTCAGGGAAGTTGGGATATTCATCACAT	ENSMUSG00000037849|Ifi206|b152b3c	TRUE	unspliced
ENSMUSG00000037851	ATCTTCTGTCAACGTGAAACCCGCTCTGGTGAGCGTATCTCGTAACGATA	ENSMUSG00000037851|Iars|641f515	TRUE	unspliced
ENSMUSG00000037851	ACAGTTCTTCAAGCTCTGCCACTGATCCAATGCACACTACCTCCTCCAAG	ENSMUSG00000037851|Iars|a8388a2	TRUE	spliced
ENSMUSG00000037851	TGTCACTTCCTCTGTGAAGCAGCCTGAAGCATCCACAGGACAAACAGGGA	ENSMUSG00000037851|Iars|c0825e1	TRUE	unspliced
ENSMUSG00000037852	CTTTCTTTGTGATTGCCAGGTAGCCAGGAGCGGAGGCTGTAAGTTTATAG	ENSMUSG00000037852|Cpe|6c0252a	TRUE	unspliced
ENSMUSG00000037852	GTACCATGCACCACCATTGGTCGTTCCATCTACAAAGCTGCTGTCATCGT	ENSMUSG00000037852|Cpe|b81727d	TRUE	unspliced
ENSMUSG00000037852	GTAGCTTTTGAGAGTCTCTTCCGGTGGGAACTTCTCACAGCTAAGCTCCA	ENSMUSG00000037852|Cpe|f0b43be	TRUE	unspliced
ENSMUSG00000037855	ACTTCCAACAGTTCGGCGGTTTTCTGGGCCAACTCTTTGGTGAGTTTGTC	ENSMUSG00000037855|Zfp365|7a55624	TRUE	unspliced
ENSMUSG00000037855	ACATTCTCCAGCGAGTCCTGCCAATGGTACCGGCTTTCCTCAAAAGTCGT	ENSMUSG00000037855|Zfp365|a7a12f3	TRUE	unspliced
ENSMUSG00000037855	GATGGGATGTCTGTGAGCATATGCTCACTAGTGTCACAGCTAAAACCGGA	ENSMUSG00000037855|Zfp365|e17b2c6	TRUE	spliced
ENSMUSG00000037857	GGGAAACACAGGATGCTCAGTTCCTGAGGGAATTATTTCAGCACCCTGTG	ENSMUSG00000037857|Nufip2|4524bbc	TRUE	unspliced
ENSMUSG00000037857	AGGATAAGGCTCCACTCTCAGTAGTCCCAGGTTTTAGAATGTGACCCAGA	ENSMUSG00000037857|Nufip2|7a51d5e	TRUE	unspliced
ENSMUSG00000037857	CAGCTATCATTCCTTTCTAGGCCTCTCTGGTATCTCTGTTCTTTGGCGGA	ENSMUSG00000037857|Nufip2|edeb7c9	TRUE	unspliced
ENSMUSG00000037860	TTCAGTTCTTCCTCCGTGATGTGGTCCAGGCCGGTCAACAACAGCATTTC	ENSMUSG00000037860|Aim2|4cbd3e4	TRUE	unspliced
ENSMUSG00000037860	TTCTTCTGAGGCTTAGCTTGAGGACAGACTTCTGTAGCAGCCTGTTCCTT	ENSMUSG00000037860|Aim2|83ee5ba	TRUE	spliced
ENSMUSG00000037860	CTTGGTCACTGCAGACGCCGCACCTGCACTTTGAATCAGGTGGTCAGCTA	ENSMUSG00000037860|Aim2|b853927	TRUE	unspliced
ENSMUSG00000037868	ATCACAACCTTCTGCTGGGCAGGGATAGGGCCTTTCGTGCACTGGCGTTT	ENSMUSG00000037868|Egr2|066a389	TRUE	unspliced
ENSMUSG00000037868	TGGCGGCGATAAGAATGCTGAAGGATCCTGGTAGAGATCTCCTGTACAGC	ENSMUSG00000037868|Egr2|7a429ae	TRUE	unspliced
ENSMUSG00000037868	CAGGGTACTGTGGGTCAATGGAGAATTTGCCCATGTAAGTGAAGGTCTGG	ENSMUSG00000037868|Egr2|868c8fe	TRUE	unspliced
ENSMUSG00000037872	AAATCTGCCAGTGGAAGAAAGGTCTGAGAATCGCGAAGAGGATGCCGCCA	ENSMUSG00000037872|Ackr1|2c79a70	TRUE	unspliced
ENSMUSG00000037872	GCAGATTACAGGAGTAGCAGGGAGCAGCTGGTGTCAGGCTGTAGTCACTC	ENSMUSG00000037872|Ackr1|7c3b66b	TRUE	unspliced
ENSMUSG00000037872	GGCACTGCAATGCTGAACAGGGCACTGCCCACTGCTAACTCTGCCAGAAT	ENSMUSG00000037872|Ackr1|b5fb4fa	TRUE	unspliced
ENSMUSG00000037876	ATATGAAGCGGAAGGATGGGCTTGTCCAAGAAGATGAGGTGACTGGTGCT	ENSMUSG00000037876|Jmjd1c|6f7755a	TRUE	unspliced
ENSMUSG00000037876	CCTTTCCTTGGCCTTGTAACAGTCCAAGCAAGCCACAAATCCACACTTGC	ENSMUSG00000037876|Jmjd1c|ae0634e	TRUE	unspliced
ENSMUSG00000037876	CTGCTGGCCCATTTCCTACAGAGATTGCTTTGTTACTTGCAGTGCAGGTC	ENSMUSG00000037876|Jmjd1c|eead29f	TRUE	unspliced
ENSMUSG00000037885	AGATGTGGAGGAGCGGGACCTTGGATGGTGATCTGGCCGGCGCTGTTCCT	ENSMUSG00000037885|Stk35|353a828	TRUE	spliced
ENSMUSG00000037885	GACTCATGCGCTGGGCTAACCCGTTGCGCTGTAGGACGCACTCCTCAAAC	ENSMUSG00000037885|Stk35|689846f	TRUE	unspliced
ENSMUSG00000037885	TGAGACTGGTGAGGGCCCAGAATTCTGCTAGTGCCAACTCCACGTTCTCG	ENSMUSG00000037885|Stk35|df33783	TRUE	unspliced
ENSMUSG00000037887	CGCTTCACCAGCTTTGAACAGCAGATATTCACAGAGCTCAGCACGTGGCA	ENSMUSG00000037887|Dusp8|094a58d	TRUE	unspliced
ENSMUSG00000037887	CGATCCTTCACAAACCTGTATGCGTCGTCAGAAGACATGCCCATGGTTTT	ENSMUSG00000037887|Dusp8|6a3abc4	TRUE	spliced
ENSMUSG00000037887	ATACGCATGAAACGGCTCTCACAGATGAAGTCCGGTTTAGGGCAGGAGTT	ENSMUSG00000037887|Dusp8|7fefee8	TRUE	unspliced
ENSMUSG00000037890	GACCATCATCAGTCCAGGATAAGGTACCCAGCCCTTTATTCTCATCATCC	ENSMUSG00000037890|Wdr19|83a948a	TRUE	spliced
ENSMUSG00000037890	ACGATGTGTGATGGGAACTTGCTGATATTGTTGGCCACCCGAATGAGCAT	ENSMUSG00000037890|Wdr19|ae06016	TRUE	unspliced
ENSMUSG00000037890	ATGGCAGACCCATAGTCACCAAGCTGCAGAAAGAACCTGGCTACCATCTT	ENSMUSG00000037890|Wdr19|c221d63	TRUE	spliced
ENSMUSG00000037892	ACTGCTGCGCTCTCCGATATCTCAATGGGAATGACGGGTCTCGAGAATTG	ENSMUSG00000037892|Pcdh18|366c380	TRUE	unspliced
ENSMUSG00000037892	GATCTGGATCAGTGGCTGTAACTGTGGTGATATACGCCCCTGGTGAATTA	ENSMUSG00000037892|Pcdh18|6e87a29	TRUE	unspliced
ENSMUSG00000037892	CTGTTGTCGTTGGAATCCGAAATGCTGATTTTCAGGATGGAGGAGCCAGA	ENSMUSG00000037892|Pcdh18|e47908f	TRUE	unspliced
ENSMUSG00000037894	GATAATAAGGAATCCAGGCATCCTTAAACAGTCTTCTGTTGTCCTTTCTT	ENSMUSG00000037894|H2afz|f40daa5	TRUE	unspliced
ENSMUSG00000037896	AGATCGCCTGAAAATCTCGCCCATATTTCCTAATGGCTTGTACGGCGAGA	ENSMUSG00000037896|Rcor1|05f1720	TRUE	spliced
ENSMUSG00000037896	AGGTGACCAGACCAACATGCCAAGATTGTCTCGTTCTTGACTGCGCCTTG	ENSMUSG00000037896|Rcor1|06c8428	TRUE	unspliced
ENSMUSG00000037896	AAGGCTCTATCCCACCATCAAGCTTCTCTTTAAGAGCACTGTTCGTCTGC	ENSMUSG00000037896|Rcor1|558e7cb	TRUE	unspliced
ENSMUSG00000037902	AGGGTATCCTCTGGCCTAGGCACTTTGCCTGTCTCAATGCTTGCATATTC	ENSMUSG00000037902|Sirpa|186468a	TRUE	unspliced
ENSMUSG00000037902	CGGGCTTCTTCTCTTTGGGCAGATTCAGGTCTGCGTATGTGATGTCGTTG	ENSMUSG00000037902|Sirpa|b203481	TRUE	unspliced
ENSMUSG00000037902	AGCAGCCATCAGCAGGACTACGAGCAAAGCACACGCCACGCCCACACCGA	ENSMUSG00000037902|Sirpa|e964fec	TRUE	unspliced
ENSMUSG00000037904	CGCGGGAAGGTAGCTAGCAGGTAGTGTGCATAGGCTTGGTGGTCGTGCAC	ENSMUSG00000037904|Ankrd9|42b1678	TRUE	unspliced
ENSMUSG00000037904	GGAAGCGGCCAGGTGAGATAGTGGTGACCAACACCTGCATGGCACGGACA	ENSMUSG00000037904|Ankrd9|6e14e1b	TRUE	unspliced
ENSMUSG00000037904	CCCCGCTCATCACAGTGGAAGGCTTCGCTGGCACGTATGTCCTCGAGTAG	ENSMUSG00000037904|Ankrd9|bfaec15	TRUE	unspliced
ENSMUSG00000037905	GGTCAGAGACAAGAACCAGTAGGCCAGGAGAACCACACCAACCAGCACCA	ENSMUSG00000037905|Bri3bp|03a0cc3	TRUE	unspliced
ENSMUSG00000037905	AAGTACTGTGACAGGTTGGACACGTCAAGCCCAAGGACTTCTAAGAGCTC	ENSMUSG00000037905|Bri3bp|45f5ae3	TRUE	spliced
ENSMUSG00000037905	GCTCGCCCTCGTACTTATGTAGGATATACACGCAGGACATGGAGAACAGG	ENSMUSG00000037905|Bri3bp|945e0f6	TRUE	unspliced
ENSMUSG00000037907	TGCTCGGCAATTCCCAGGAAAGACTGCAGAGGTGTCTTACAACCTTTGAC	ENSMUSG00000037907|Ankrd13b|8ec91d0	TRUE	unspliced
ENSMUSG00000037907	CATCTCCACATAGAAATCCTGGGCCTTTCGTAGCTTCTCCAGGAGCATGG	ENSMUSG00000037907|Ankrd13b|b9a63c6	TRUE	spliced
ENSMUSG00000037913	TCAAAGTGCTCAGCTTCACAGAGCCACCTCCTCTTAAGAGACCAGATGTA	ENSMUSG00000037913|Tmem156|0ea6520	TRUE	unspliced
ENSMUSG00000037913	TTTTCCTGGCCAGATCTTCATCGACAGCTGAGGCTTTTCCAGGACGGGTT	ENSMUSG00000037913|Tmem156|16d699a	TRUE	unspliced
ENSMUSG00000037913	CCAAACACAAGGAACACATCGGCAATCTACTTGTGATGCCTCGGCAAATC	ENSMUSG00000037913|Tmem156|ad56088	TRUE	unspliced
ENSMUSG00000037916	GCTTTCACAATGTCTGTCGAGCGATCCATAACAATAACTGCAGCCGTGCC	ENSMUSG00000037916|Ndufv1|6c63c26	TRUE	spliced
ENSMUSG00000037916	TCTCAATCAGCTCTTTCAGTGGCACAGACATCTCTTCCTCCACAGTGCAG	ENSMUSG00000037916|Ndufv1|a58e28d	TRUE	unspliced
ENSMUSG00000037916	AATCAGACCTGCTTCATAGGCCTCTCGGATAGCTACCTGCAAATTGGAGG	ENSMUSG00000037916|Ndufv1|ed06d89	TRUE	spliced
ENSMUSG00000037921	GTATTGTACTCAAGCAGGGCGTGACTGAAGTCCTCGGGAAGGTCATCAAG	ENSMUSG00000037921|Ddx60|83ada8d	TRUE	unspliced
ENSMUSG00000037921	CAGATGTCTGTCCTGAGAAGAGCACAATATTGACCTTTGCTGCCCAGGCC	ENSMUSG00000037921|Ddx60|bd13ae6	TRUE	unspliced
ENSMUSG00000037921	AGCATATGTGCAGTCCTTGGGAATCTCCAGATTCTTCTCCAGAGTCTGCA	ENSMUSG00000037921|Ddx60|da406ba	TRUE	unspliced
ENSMUSG00000037922	GTTGCCGTAGCTTTTCCTGCTGAATCATTTCCAGACCACTCTTTCCCATC	ENSMUSG00000037922|Bank1|16e997f	TRUE	spliced
ENSMUSG00000037922	AGTTCTTCCTGCCCAGTAGTCAGATAATCCCTTGTACTAGGGAAGGTTGG	ENSMUSG00000037922|Bank1|587ea1f	TRUE	unspliced
ENSMUSG00000037922	CTGTTGTGGCCTTGATGATTCCATCACAGTGGATATTGACAGTGACCGAG	ENSMUSG00000037922|Bank1|d89682c	TRUE	unspliced
ENSMUSG00000037924	CAATGACCAGTGTGTACACAGTCTCTGAGCTTGCCAACATGCTCAGAAAG	ENSMUSG00000037924|Olfr16|107400b	TRUE	unspliced
ENSMUSG00000037924	GAAGAGACAATGAGCACATAGGAGATAAATATCAGCCCTATGGGCACAAG	ENSMUSG00000037924|Olfr16|5c25bcb	TRUE	unspliced
ENSMUSG00000037924	AAAGGGCAAATGGAACATGGCTGGCACATGAAGAACTGCCATAACCAGGC	ENSMUSG00000037924|Olfr16|8ec5ad7	TRUE	unspliced
ENSMUSG00000037926	GATAGTGATCCGGCTTCAGAACCACTGCATTTCCCTTTACCCTTGCTCGG	ENSMUSG00000037926|Ssh2|3d0f369	TRUE	unspliced
ENSMUSG00000037926	ATGTCTGCTTTCAGTGCGTCTGTCTCCAGATCTTCCACAGCTAAGTCTGG	ENSMUSG00000037926|Ssh2|6c7cab8	TRUE	unspliced
ENSMUSG00000037926	CACTTCACAAGCCTTGTGCAAACTCTGTAGTGCAGACCACATTGCTTGCA	ENSMUSG00000037926|Ssh2|8c83201	TRUE	spliced
ENSMUSG00000037933	AGGTGGCTGGTATAGAAGGAATCGTTGATGCTCATGTAGTGCGACAACTC	ENSMUSG00000037933|Bicd2|5e02074	TRUE	unspliced
ENSMUSG00000037933	GTTCTGCCTGAGCACAGACACTTGTTTCTGCAGGCTGATGTTCTCCTCCT	ENSMUSG00000037933|Bicd2|a4337d6	TRUE	unspliced
ENSMUSG00000037933	AGCAGCCACCTTCTTGTGGTTTGTATGTGCCTGGCCAAATGCCTCTTTGA	ENSMUSG00000037933|Bicd2|f4db7ef	TRUE	unspliced
ENSMUSG00000037935	TGAGCGGCTGGCATTAGGCTATGATGCTGAGGGTTCAAAGACCTTCATGT	ENSMUSG00000037935|Smarce1|4ca4f3c	TRUE	unspliced
ENSMUSG00000037935	GGTCACATAAAACAAGGCAACATTTACTCCTTCTTCTCGTCTTCTGGCAC	ENSMUSG00000037935|Smarce1|c25187f	TRUE	unspliced
ENSMUSG00000037935	GGCAGGTATTTGGAAGAGTCGATTCTGCAGCAGCCAAGGTAGTTCTCAGA	ENSMUSG00000037935|Smarce1|e386ac2	TRUE	unspliced
ENSMUSG00000037936	CGGATGGATGTCTAGGAACAAGGAATGCTCCTTTGGGTTAGGGTTCAGAC	ENSMUSG00000037936|Scarb1|34d7266	TRUE	unspliced
ENSMUSG00000037936	TGAAATTCTGGACGCCCGTGAAGACAGTGAAGACCCCAGAATTCGAGTTG	ENSMUSG00000037936|Scarb1|ac3cece	TRUE	unspliced
ENSMUSG00000037936	GAAGCATGTCTGGGAGGTACGTGTTGAGAAAATGCACGAAGGGATCGTCA	ENSMUSG00000037936|Scarb1|e349c29	TRUE	unspliced
ENSMUSG00000037938	GGCTTCAAAGGGCTCAGCACAGGCCTGGCGGATCTGGCGGATGATCGGGT	ENSMUSG00000037938|Chchd5|245da39	TRUE	unspliced
ENSMUSG00000037938	CTCTGCACACTGCAGGAAGCGGCGCATGTGTTCAGCACAGTTGCCCACTG	ENSMUSG00000037938|Chchd5|309f687	TRUE	unspliced
ENSMUSG00000037938	CGAGGACATCAAGTGGGACGGTCAATCATGTCGGTTTTCTCAAAGTCCAA	ENSMUSG00000037938|Chchd5|bbe6771	TRUE	unspliced
ENSMUSG00000037940	GATACACATGAAGCAACTGGCCTTCTTTAATCTGCAGTGGGAGCGACTCA	ENSMUSG00000037940|Inpp4b|14d5cbf	TRUE	unspliced
ENSMUSG00000037940	TGTCAGGGATTGCTTTGCTCGGTTCACCACTTCTCCCATGCACTCCTTCA	ENSMUSG00000037940|Inpp4b|a667945	TRUE	unspliced
ENSMUSG00000037940	CGCCTGACTGAAGACAATGTCTCTTCTCAGAGTCAGCATCAAACACTGGG	ENSMUSG00000037940|Inpp4b|b0c004d	TRUE	unspliced
ENSMUSG00000037942	CTGCGGCTTAATAAACACATCACCCTGTGCTTTATAGTTCAGTGCCCGCC	ENSMUSG00000037942|Crp|280fd1d	TRUE	unspliced
ENSMUSG00000037942	CCCACATGTTCACATCTCCGATGTCTCCCACCAAAGACTGCTTTGCATCA	ENSMUSG00000037942|Crp|95152f1	TRUE	unspliced
ENSMUSG00000037942	GAGCCTCAGGAATCTCTGAAACCATGAATCGTACTTCAGCACCACCCACT	ENSMUSG00000037942|Crp|f9edbe4	TRUE	unspliced
ENSMUSG00000037944	ACCTCATCTTGGCAGAAGCACACCTGGAAAATGACAAGGAGAGCCACCAC	ENSMUSG00000037944|Ccr7|1ed8774	TRUE	spliced
ENSMUSG00000037944	CGTCATGGTCTTGAGCCTCTTGAAATAGATGTACGTCAGTATCACCAGCC	ENSMUSG00000037944|Ccr7|55a3bfb	TRUE	unspliced
ENSMUSG00000037944	CTTCTTGAAGCACACCGACTCGTACAGGGTGTAGTCCACCGTGGTATTCT	ENSMUSG00000037944|Ccr7|6cc733f	TRUE	unspliced
ENSMUSG00000037946	CAATATGAAGCAGCTTCTGTGGGTCAGAGCACTGAGTCAAGCTGACATCC	ENSMUSG00000037946|Fgd3|2896d9a	TRUE	spliced
ENSMUSG00000037946	GCCCTGAAGGTCTCACTCTTCTGTTTGTGCTTCTCCACAGTGGCCTGAAT	ENSMUSG00000037946|Fgd3|9df8749	TRUE	unspliced
ENSMUSG00000037946	ATGCTGCCCTCCTTGATCAGCTCATTGGCTGGGTTAACGATGTCCTCTTC	ENSMUSG00000037946|Fgd3|ec9c4e0	TRUE	unspliced
ENSMUSG00000037949	CTCATCGTTTCAAAAGCCAACTGCCATACGCCAATACTGGCCGAAGGTTC	ENSMUSG00000037949|Ano10|621b621	TRUE	spliced
ENSMUSG00000037949	ACTGCAGGAACAACTCCAGGTAATCATCAAAGGTTCCCAGGTACGTTCCC	ENSMUSG00000037949|Ano10|967b2d3	TRUE	spliced
ENSMUSG00000037949	CCAAGCTCTGGCGCAAAAGCTTCATGTCCTTCAGGACAAAGGCAATGTAG	ENSMUSG00000037949|Ano10|d79ccc2	TRUE	unspliced
ENSMUSG00000037953	TAGGACTCATTGAAGCTGGGCTCTTTGTCCCACACTTGGTAGTAGCGCTT	ENSMUSG00000037953|A4gnt|8b59347	TRUE	unspliced
ENSMUSG00000037953	GCTCCACCCTTTCAGAGGTCTCTATAAACATGATGCTTCGTCCACTCCTC	ENSMUSG00000037953|A4gnt|901174d	TRUE	unspliced
ENSMUSG00000037953	GTACGGAGTCCCTGAGTCCTTTCATGAAGAAGATGATGGGCTGCTCAGGA	ENSMUSG00000037953|A4gnt|acda9c7	TRUE	unspliced
ENSMUSG00000037957	TTGGGCCGGCTGTACTCCGAGTGCTGCAGCAGCTTGTACAGACCTTCCCG	ENSMUSG00000037957|Wdr20|6f51252	TRUE	unspliced
ENSMUSG00000037957	CACATTGAAGCAGAGGCGGTCGCCGTTGCCAGACTGGTCGTTGAGGTTTA	ENSMUSG00000037957|Wdr20|e3fe187	TRUE	unspliced
ENSMUSG00000037958	CATCACAGTTTCCTCATTGCTCCGTTTTGCAAACTTGCTCACAGCCTCAG	ENSMUSG00000037958|Nsrp1|520a749	TRUE	unspliced
ENSMUSG00000037958	CCTTCTCCGTGTTTCTTGCTTTGCTGGATCTTTCCTGATCAAGGTCGTCC	ENSMUSG00000037958|Nsrp1|827c4cc	TRUE	unspliced
ENSMUSG00000037958	GCTCATGCTTCTTCCAGTAGTGATCTTTATGACTGGCCTCTCTGTGCCTA	ENSMUSG00000037958|Nsrp1|c4d5449	TRUE	unspliced
ENSMUSG00000037960	TCCTTGTTGGTAAGGATCTGTGGGTAGTAACGGTTCAGCTGGAGGATGAT	ENSMUSG00000037960|Card19|80113da	TRUE	unspliced
ENSMUSG00000037960	TGGGCATGGATGTACAGAGCTCGGTAAAATTCCTGACAGTGCCGTTCCCC	ENSMUSG00000037960|Card19|9043b40	TRUE	unspliced
ENSMUSG00000037960	AAAGCCAGCAGGTAGCGGCTGACATGCCGGTCAATGATGACAGGTGAGAA	ENSMUSG00000037960|Card19|efbbfbe	TRUE	unspliced
ENSMUSG00000037962	AGGTGCAGTTGGGCGCCGCCACTATGGTCTCACTGTAGGCCGTGACCGTG	ENSMUSG00000037962|Rflna|3136455	TRUE	unspliced
ENSMUSG00000037962	CACCTCGATGCTCTCCCCAAAGAACACAGGCAGCAACCGTGACCTCATCT	ENSMUSG00000037962|Rflna|5711d30	TRUE	unspliced
ENSMUSG00000037962	GCGTAGAAGATCTTGTCTCGGAAGTATCTCTCTGAGGCGTAGGTGATCTC	ENSMUSG00000037962|Rflna|e342578	TRUE	unspliced
ENSMUSG00000037965	GACTATGGGCATAGAAGCACTCATCTTCCCTCACGCAGCCATAACGAACT	ENSMUSG00000037965|Zc3h7a|1b8e18b	TRUE	unspliced
ENSMUSG00000037965	AAGCCTCTCGACTGAATGCCCCTTTTCTTTCCAGGGTCCACACATCTATC	ENSMUSG00000037965|Zc3h7a|8329d5e	TRUE	unspliced
ENSMUSG00000037965	CAGTTGCAAAACAGAAGTTACCGGCATAATAGGAACAGAGGCCAGCTCAC	ENSMUSG00000037965|Zc3h7a|8649b5c	TRUE	unspliced
ENSMUSG00000037966	GCGCTCTTCTTGTTGGCATAATGGTTTACATTGATGGGCCGGTTCCGCAA	ENSMUSG00000037966|Ninj1|1ae1c83	TRUE	unspliced
ENSMUSG00000037966	CTTGGCCGGGTTGTTGAGGTCATACTTGACCAGGAAGATGAGCAGCACGC	ENSMUSG00000037966|Ninj1|8a7d174	TRUE	spliced
ENSMUSG00000037966	ATGAAGATGTTGACCACGACGATGATGAAAACCAGTCCCGTGGCCAGGTT	ENSMUSG00000037966|Ninj1|b64fbe7	TRUE	unspliced
ENSMUSG00000037972	CTGATGCGCTGCAGCCGCAGGTAGCACCAGCAGCCCAGGATCAAGGCCCC	ENSMUSG00000037972|Snn|73269e8	TRUE	unspliced
ENSMUSG00000037972	TCTGGGCTGGCTGCAAACAGAACCATGGCCTTGGCCTTCACAGCCCAGCT	ENSMUSG00000037972|Snn|798c1eb	TRUE	unspliced
ENSMUSG00000037972	CCTTTCTTTCCACACATGGCCCCTTAGCAGAGTACTGCACCAGTAGAAAG	ENSMUSG00000037972|Snn|fe176d0	TRUE	unspliced
ENSMUSG00000037973	TAACTGACCCCTCAGACAAACAGGTATGAGGAGATTGCTTGGCCAGTGTG	ENSMUSG00000037973|Itprid1|4670af1	TRUE	unspliced
ENSMUSG00000037973	TGCATCATGGCTAATGGAAGCCACCTGTAGCTCCACTCTAGGATCCCATG	ENSMUSG00000037973|Itprid1|6c7c322	TRUE	unspliced
ENSMUSG00000037973	ATTGTGGCAGATTGTCGCAGTGTTCAGGTAGCTCCTCACACAGAAGGTCT	ENSMUSG00000037973|Itprid1|deaad99	TRUE	unspliced
ENSMUSG00000037974	AAATGGACCACTGGCGTTAGTCAGCAGAGAACACCAGTGCTGAGCATACT	ENSMUSG00000037974|Muc5ac|39076a0	TRUE	unspliced
ENSMUSG00000037974	ACAGTTGTCCTGTAGCAGTGTGTACTCGCAGTCCCCATTGAAACTGTAGC	ENSMUSG00000037974|Muc5ac|6f806c8	TRUE	unspliced
ENSMUSG00000037974	ACGCACTCGGAGCTATAACAGGTCATGTCTAGGGTGTGACAGCTCTTCTG	ENSMUSG00000037974|Muc5ac|ac96f60	TRUE	spliced
ENSMUSG00000037979	CACACAGTTCGGTCTGTCCCTGAGTGCTTCCGCACCACCTTGCTTGCATT	ENSMUSG00000037979|Ccdc92|3a2d639	TRUE	unspliced
ENSMUSG00000037979	AGCTCCGTCGTTCTGGAAGAGCTGTCTCCTGTCAGTTCGAAACTTTTGAG	ENSMUSG00000037979|Ccdc92|488259d	TRUE	spliced
ENSMUSG00000037979	ATGAATGCGGTGAGCCACCCCAACATGCGTCTTGTGTGGCTTATCTCGGG	ENSMUSG00000037979|Ccdc92|753dc16	TRUE	unspliced
ENSMUSG00000037984	TCTGCACATCTGGGATTCGGGCATTACGACAGACTCGTCAAACGGTAGTG	ENSMUSG00000037984|Neurod6|1583601	TRUE	unspliced
ENSMUSG00000037984	GCATAAGTTTTGGACGAACGTGAGCAGATCCGGTCTCTTGCCAATCCTCA	ENSMUSG00000037984|Neurod6|6ea66c5	TRUE	unspliced
ENSMUSG00000037984	ATCAGGAAACTTCTGGCGTTGAGCTGTAAGCAGCCTGCCACCAAGTTTGT	ENSMUSG00000037984|Neurod6|9c4dd43	TRUE	unspliced
ENSMUSG00000037989	CACTCAGATCTCTTCCAGAGGTGACATCAGAACCTCCAAAGCTCTCGGAG	ENSMUSG00000037989|Wnk2|13919b1	TRUE	unspliced
ENSMUSG00000037989	AGCGGGCAGGATAAAGTCATGCTCTACCATGTACGTGGCAATCTCATCCG	ENSMUSG00000037989|Wnk2|4f99615	TRUE	spliced
ENSMUSG00000037989	GTTCAGCAGCTTGCCAGCCTTCAATTTGCTCTTGCTGGTTTTCCTCCTGC	ENSMUSG00000037989|Wnk2|fe6aee7	TRUE	unspliced
ENSMUSG00000037990	ATAGAGTCTTAGCCACTGGCACACTCCTATTAGTCGCCACGTCGCACAAA	ENSMUSG00000037990|Sh3rf3|3d948ca	TRUE	unspliced
ENSMUSG00000037990	AAGATGCCGATCTTGTCTCCTAGCATGCCTTCAGCCCAATTATCATCCAC	ENSMUSG00000037990|Sh3rf3|4177d7a	TRUE	unspliced
ENSMUSG00000037990	GCACACAGAGCATTCCAGCAAATCCAGCAGCGATGATTCGTCCATATCCT	ENSMUSG00000037990|Sh3rf3|e3b6d06	TRUE	unspliced
ENSMUSG00000037991	TCCACCTCCAGTTCCCACATGCTTTCGTGGACAGGATTGTCAGAAAGATC	ENSMUSG00000037991|Rmi2|1b26c7c	TRUE	unspliced
ENSMUSG00000037991	ACCCTCTGCGTGCCGCCGCAGCTGTCCTGCCAGTACCTTGAGTGGCGGCA	ENSMUSG00000037991|Rmi2|b950654	TRUE	unspliced
ENSMUSG00000037991	CAGGCAGGGCTCAGGACTGCAGGCCTGAACCACCCCCATCACCATCACAT	ENSMUSG00000037991|Rmi2|d4d4e1d	TRUE	unspliced
ENSMUSG00000037992	GCGAACCTTCTCAATGAGCTCGCCCACCTCAGGCGTCAGCGTGTAGCTCT	ENSMUSG00000037992|Rara|0ec30c6	TRUE	unspliced
ENSMUSG00000037992	GAACTTGTCCCAGAGGTCAATGTCCAGGGAGACTCGTTGTTCTGAGCTGT	ENSMUSG00000037992|Rara|0f1834f	TRUE	unspliced
ENSMUSG00000037992	GGCCTCCGTTTCCGGACGTAGACTTTCAGTGCTTCCAGCAGCGGCTCTTG	ENSMUSG00000037992|Rara|7e2fb1e	TRUE	unspliced
ENSMUSG00000037993	AGGATCCCATCCGTCATGTACTTGATCAAGGTGTTTTCCGAAGTGCAGTC	ENSMUSG00000037993|Dhx38|5268a3f	TRUE	unspliced
ENSMUSG00000037993	CGGCATCCTTCTGGTCATCCTTACTCTCCTCCCAGTCTTTGTAAGAAGAG	ENSMUSG00000037993|Dhx38|7c792f8	TRUE	unspliced
ENSMUSG00000037993	CATCCCATAGTCCGTGTAACCATCTTCATGCAAGTACTGGGTCAGCTGAG	ENSMUSG00000037993|Dhx38|8ad207e	TRUE	unspliced
ENSMUSG00000037994	AAAATGCCACCGTCAGCACATCCATCCCATAGTCTTCCAGCTGCTTCTCT	ENSMUSG00000037994|Slc9b2|0b24dab	TRUE	unspliced
ENSMUSG00000037994	AGGAAGACATTCAGGGCCGGTAACTGACCAAACCATGGCCCACAGAAGAA	ENSMUSG00000037994|Slc9b2|1a018b2	TRUE	unspliced
ENSMUSG00000037994	AGAAAAGATCCAGCTGCCACACCAATTACCACCTCCAAGATGCCTCTGAA	ENSMUSG00000037994|Slc9b2|3511ab9	TRUE	unspliced
ENSMUSG00000037995	GAGTCTTGACACCTAACTCTGGCTCAAGTTCAGGATGGGTCCGAGAACTG	ENSMUSG00000037995|Igsf9|1032660	TRUE	spliced
ENSMUSG00000037995	ACTGTAAGCGGCTGATATGGAAGACATTGACACCATCCTGGAACCAGCTG	ENSMUSG00000037995|Igsf9|59cfbde	TRUE	spliced
ENSMUSG00000037995	AGAGCACAGTGAGATAGGCAGAAGCTGACGGTGGATGCAGAAAGCCATTG	ENSMUSG00000037995|Igsf9|f2db14c	TRUE	unspliced
ENSMUSG00000037996	AATCCAGGTGATGGAGCCGAAGAATGTGATAGGGAAGAACTTCCTGGAAG	ENSMUSG00000037996|Slc24a2|46abc6c	TRUE	unspliced
ENSMUSG00000037996	AAAGATGTCCTTTGGGTAGTCTCCCTGGGTGTGCTCAGTACTGTTCTCAG	ENSMUSG00000037996|Slc24a2|72073cf	TRUE	unspliced
ENSMUSG00000037996	CGAGTGGGTCAAGGGTGTGTATCATGAGCTGGAAGATGCTATTCCTCATG	ENSMUSG00000037996|Slc24a2|ccb3a25	TRUE	unspliced
ENSMUSG00000037997	GTCTGGTTCTGCAGGGAAACCAGCTGGTAGGGAACGTCAGGGTTCACGTT	ENSMUSG00000037997|Parp11|1750d92	TRUE	spliced
ENSMUSG00000037997	ACTGATGGAGAAAGGAGCCCTCTTTATTAGGCGCTGTTTCCCAGTGACAA	ENSMUSG00000037997|Parp11|87f28ba	TRUE	unspliced
ENSMUSG00000037997	CTAAGTTTTGGATCCTTTGAATCCTTTTAATTCGGTTCCGATCCATTGTT	ENSMUSG00000037997|Parp11|ae3379a	TRUE	unspliced
ENSMUSG00000037999	GCCTGGGTCGCATTTCTCTCATGTTGGATAGGAATCAGAGGTAAACCTCC	ENSMUSG00000037999|Arap2|15a984b	TRUE	unspliced
ENSMUSG00000037999	TCCTGTCGCACACATGACATCTGCTCCACTGAACAGCAGGGCCATTGTTT	ENSMUSG00000037999|Arap2|9b8f2ee	TRUE	unspliced
ENSMUSG00000037999	AAGATACTGGCCATCCACTCCATCTGGGCTTGTAAACTGTCACAACACAG	ENSMUSG00000037999|Arap2|e21a914	TRUE	unspliced
ENSMUSG00000038000	AACTCCAGCTTAGGAGCCTGAGCTCTGGTCTCACAGGACTGGTGTGATCT	ENSMUSG00000038000|Acd|1010903	TRUE	unspliced
ENSMUSG00000038000	CCGGTTCGTGGACTTGACAGTGTTTCTGAACCTAGGATCAGCTCTCGAAT	ENSMUSG00000038000|Acd|33c207f	TRUE	unspliced
ENSMUSG00000038000	GACTCCATCACTATATTCAAGGCCCAAGCTACAAGCTGAGGAGAGAGCCT	ENSMUSG00000038000|Acd|82c968a	TRUE	unspliced
ENSMUSG00000038002	AAAATTGGCAAGGGACTTCCAGGGATGATGCCAGCACTTTGAGCTGCTAA	ENSMUSG00000038002|Cramp1l|098dd77	TRUE	unspliced
ENSMUSG00000038002	TGCCTCTCCTCAAGTGTCTTCCGAATTCGTACTTCATGGAGTGCCCACTT	ENSMUSG00000038002|Cramp1l|3aee2bb	TRUE	spliced
ENSMUSG00000038005	CCTGCAAGCTGGTCTATGTTCTCTTCACTTCTGCTTGCCAGATGATCTTC	ENSMUSG00000038005|Hpf1|18cf120	TRUE	unspliced
ENSMUSG00000038005	GCCATAGCAAAAGAGGTCCATTCCTAATTCCAGCCCCATGCCATAATCAC	ENSMUSG00000038005|Hpf1|61d6837	TRUE	unspliced
ENSMUSG00000038005	TCATCTCCTGAATGGGAGCGAATGCTTTCAGTCTCTCCTCGTCGCTTGCA	ENSMUSG00000038005|Hpf1|969907e	TRUE	unspliced
ENSMUSG00000038007	CACGTGATCTTGACTGGCGACTTCTTGTGGGCACACAGAAGGGACACATA	ENSMUSG00000038007|Acer2|0e8177f	TRUE	unspliced
ENSMUSG00000038007	CAGAATCTGATGACTGGACCTTGCTCAGGTATCTCTGAGGCAGCATCAAA	ENSMUSG00000038007|Acer2|378beb0	TRUE	unspliced
ENSMUSG00000038007	GAAACCACATGGCCAAAGCACACATCAGAACCCACAGAATGGCAAGTTCA	ENSMUSG00000038007|Acer2|88af6db	TRUE	unspliced
ENSMUSG00000038009	TGTATCGTCGATGCTTCTGGGCTGTAATGCTGGCAGCCAAACTGATAGGC	ENSMUSG00000038009|Dnajc22|65c3cde	TRUE	unspliced
ENSMUSG00000038009	ACCAACTCAAGAAGGAACCCAGGGTTTCTGCCACGTAGTTAATGGTGGCA	ENSMUSG00000038009|Dnajc22|9e9706e	TRUE	unspliced
ENSMUSG00000038009	AGTGGGAGGCCCACTATATAGAAGTTGTCCATGGAAGAAAGGCTGACTAG	ENSMUSG00000038009|Dnajc22|d8521c9	TRUE	unspliced
ENSMUSG00000038010	GGATGTGAAGATCAAGTTTCGGCGTTCGCAGCAGCACAGAACAAGTACGA	ENSMUSG00000038010|Ccdc138|0858447	TRUE	unspliced
ENSMUSG00000038010	AGGGAGTCAAACGCTTGAGCTAGGTAGTCAGCTTGAGTGACCGTTCTGAG	ENSMUSG00000038010|Ccdc138|31ad554	TRUE	spliced
ENSMUSG00000038010	TTCAGAGGACTGTCAATGGAACCACTGCAGCATTCAGTCTCAAGGCCTGA	ENSMUSG00000038010|Ccdc138|e8339b5	TRUE	unspliced
ENSMUSG00000038011	CCCAGTGTGAGATGTGTTTTGCCGTGAAGAGGTCAGCTTCGAACACTAAG	ENSMUSG00000038011|Dnah10|7cb879e	TRUE	unspliced
ENSMUSG00000038011	AGGCCCTTCAGAGTGACAGTATAGTTGATGACCATGGCCTTCCCAAACAC	ENSMUSG00000038011|Dnah10|bd4a18f	TRUE	spliced
ENSMUSG00000038011	GTAGCCTTTCATGATGAGGATGCACTCACAGACTGTCTGCACTTGCTTCG	ENSMUSG00000038011|Dnah10|c1064b7	TRUE	unspliced
ENSMUSG00000038013	ACAGGAGCACTCCGATCATTAACGTTGGTCACCTTCTTTAGTTTGGTCCC	ENSMUSG00000038013|Wipf2|e4f58e9	TRUE	unspliced
ENSMUSG00000038014	ACCATCCCAGGCATTCCAAATGGATTTGGTCGGGCTAAGTAATGTGGTGG	ENSMUSG00000038014|Fam120a|7774eca	TRUE	spliced
ENSMUSG00000038015	TCATGGTCTTGTCCAGGCCCCTGGTGCGGACCCTCACTGGGGCTCCTCAT	ENSMUSG00000038015|Prm2|6c7917b	TRUE	unspliced
ENSMUSG00000038015	AGGAGTGTCTCCTCCGCCTTCTGCATGACCGACGCCTCTTGTGGATCCTA	ENSMUSG00000038015|Prm2|a3b2d2d	TRUE	unspliced
ENSMUSG00000038015	CTCCTCCTCCTTCGGGATCTTCTGCAGCCTCTGCGATGCCGCCTCCTGTG	ENSMUSG00000038015|Prm2|ae9f232	TRUE	spliced
ENSMUSG00000038020	ATAGAAGGACAGCAGGTCCTGGTTCTGCTTGCAGATGGCTGCGATCTTGA	ENSMUSG00000038020|Rapgefl1|19a508b	TRUE	spliced
ENSMUSG00000038020	GCTCCGGTATTTTCGGATTGTCCTCACTTTCTCGGCCACTGAATGCAGCT	ENSMUSG00000038020|Rapgefl1|f1460d4	TRUE	unspliced
ENSMUSG00000038020	CGTCAAGCCCTCAAATTTACGGAACAGGTTCTTGAATTTCCCTGGCAGCT	ENSMUSG00000038020|Rapgefl1|f3af680	TRUE	unspliced
ENSMUSG00000038022	GCCTGGTCCTCTCCATTGTCTTCTTCACATCTATACCGGGCTCTGATGAG	ENSMUSG00000038022|Mindy4|51cffb0	TRUE	unspliced
ENSMUSG00000038022	AGCCAGTGAGAGGTCAATTGGCTTTGACACAGTCTGAAGCTTGAGCATTG	ENSMUSG00000038022|Mindy4|7d475a6	TRUE	unspliced
ENSMUSG00000038022	AGCTGCAGGGCATCTGGCTTATCATCCGTCCTGTCAGACACCAACTGATT	ENSMUSG00000038022|Mindy4|f7be8c6	TRUE	unspliced
ENSMUSG00000038023	AGCTTCTGCAGCTGTTCCTGCATTTCTAGGACATGTTTAAGAGGTGGTGC	ENSMUSG00000038023|Atp6v0a2|5b7bf7c	TRUE	spliced
ENSMUSG00000038023	GAGCTGTACATGGCAGATACGTTCCACCCAGAACCAAAGAGGTTCACAGA	ENSMUSG00000038023|Atp6v0a2|6ec004b	TRUE	unspliced
ENSMUSG00000038023	ATGCAGCTGTAGTCCAACAGAGAGTCGTTCTCTAAGGCGGGAAACTCTTC	ENSMUSG00000038023|Atp6v0a2|c1261fb	TRUE	unspliced
ENSMUSG00000038024	ATCATAAACCAGAGCGCCACAAGCTCTGCACTGTGAGCAACTCGACATCA	ENSMUSG00000038024|Dennd4c|2652db1	TRUE	unspliced
ENSMUSG00000038024	TCAGTGAGACCTGCCACAACGAAGTAGTCTGTCACTCTAGGTCCTTTGTC	ENSMUSG00000038024|Dennd4c|6e2a505	TRUE	unspliced
ENSMUSG00000038024	AGGGCAGGGCTGTTTGTAATGCTACTCCCAGGAGGATGTCTATTGAAGCA	ENSMUSG00000038024|Dennd4c|ac69a93	TRUE	unspliced
ENSMUSG00000038025	CATGCTCTGCCAAAGCCTGCTTCTTCGTCCATGACCTAAAAGCACCATTG	ENSMUSG00000038025|Phf2|46ad5a5	TRUE	spliced
ENSMUSG00000038025	CCTCCTGATGGGAAACTCGTCTATCTTCAGCTCCCCATCATCTGATACGT	ENSMUSG00000038025|Phf2|6aa18e2	TRUE	unspliced
ENSMUSG00000038025	AGGCATTCTCACTGAGCCTGATCTCTTTGGCCAGGTCCTTGATGAGCTGT	ENSMUSG00000038025|Phf2|80c823d	TRUE	unspliced
ENSMUSG00000038026	ACGAGGGTGTGGGCACCTCAAAGGTTTCGTGGAAGCTGGCGTAGTCCACC	ENSMUSG00000038026|Kcnj9|0e699f0	TRUE	unspliced
ENSMUSG00000038026	AACCGGTGGCCCCACAACACTTCATCCACCAGGTACGAGCTTCGAGCTTG	ENSMUSG00000038026|Kcnj9|566b713	TRUE	unspliced
ENSMUSG00000038026	TGGCGGCATCGATTTCGTGGCTGATGACGAGAGGTGAGACGAGAAAGAGG	ENSMUSG00000038026|Kcnj9|9bb725d	TRUE	unspliced
ENSMUSG00000038028	GCTTGCCTTCCGCGACTCCGTACATCCTTTCTCGGAGCCTGGAGTCGTAC	ENSMUSG00000038028|Tigar|49e4830	TRUE	spliced
ENSMUSG00000038028	CTCCGAAAGGGGCGCATCTACGCCTTGTCCTTGAATGATTTTCTCCTTAT	ENSMUSG00000038028|Tigar|a916b26	TRUE	spliced
ENSMUSG00000038028	GCTGGCGTGCTTCCTCACAGTCTATGATGAAGACACTGATCCCAGTGTTG	ENSMUSG00000038028|Tigar|c240fca	TRUE	unspliced
ENSMUSG00000038034	CCAAAGACAGCATAGGAGAACTGGCTATCCTTGGTGCTGACAATGCCCAG	ENSMUSG00000038034|Igsf8|0e2d43e	TRUE	unspliced
ENSMUSG00000038034	CAGTCGGTAGGTTCTGGATGCTACTTTCTCCATGGCAATGTGCCGGTCCT	ENSMUSG00000038034|Igsf8|3e46ee7	TRUE	unspliced
ENSMUSG00000038034	GGCAGCAGATACCTGCAGCTCATCTGGAAGAACTCTCAGCTCCACCTTGG	ENSMUSG00000038034|Igsf8|b223376	TRUE	spliced
ENSMUSG00000038037	CTCAGGTAGTCACGGAGTACCGGGTTAAGAGGGATGCGCGCCAGGTTCTC	ENSMUSG00000038037|Socs1|41b2967	TRUE	unspliced
ENSMUSG00000038037	TAGTGCTCCAGCAGCTCGAAAAGGCAGTCGAAGGTCTCGCGGCTGCCGTC	ENSMUSG00000038037|Socs1|897baf3	TRUE	unspliced
ENSMUSG00000038037	CTGAGCGCGAAGAAGCAGTTCCGTTGGCGACTGTCGCGCACCAAGAAGGT	ENSMUSG00000038037|Socs1|dc133d1	TRUE	unspliced
ENSMUSG00000038039	CTCACCCTTTAAAGATGCCTGGAGTAGTAAGTGATCGGTTTCCGCTTGCT	ENSMUSG00000038039|Gcc2|a3aeb0b	TRUE	unspliced
ENSMUSG00000038039	CAGAGTCTCCACTGTCTTTCTGTGCTCATCCTGCAAGTGTCGAACTTGGT	ENSMUSG00000038039|Gcc2|aa72aa1	TRUE	unspliced
ENSMUSG00000038039	CTGGGATGTTAGCTGACACATTGTCTGCGAGTGCTCAGACTTCATCATGG	ENSMUSG00000038039|Gcc2|c228030	TRUE	unspliced
ENSMUSG00000038042	TGCTCCGCTGTACTTCCTTTGGAATGTCCTTCCTGCACAAAAGCAGCGAT	ENSMUSG00000038042|Ptpdc1|08131e3	TRUE	unspliced
ENSMUSG00000038042	ATTTCAGCAGAGAGCACAGGTCCTTCTAGCATGCTCTTCATCACCACTGG	ENSMUSG00000038042|Ptpdc1|4ed3b7e	TRUE	unspliced
ENSMUSG00000038042	AGTGACCCAGGATGAGTATACTCCCTTAATGGCTTGCTCCTGCTCACTCC	ENSMUSG00000038042|Ptpdc1|9e81d73	TRUE	unspliced
ENSMUSG00000038044	TCTGTTCCCACTCCAACGAAGAAGTTCCCAGCTTGGTGAAATCCACTCAA	ENSMUSG00000038044|Cct8l1|178ba17	TRUE	unspliced
ENSMUSG00000038044	CTGAAGTACGCACACGACAATACTCTCAGGCTTGAAGCTGCCATTTGGCT	ENSMUSG00000038044|Cct8l1|6e6133f	TRUE	unspliced
ENSMUSG00000038044	CCAGCTTCTCACTCAGGTAGACAATCTCCTTTCGGGACTTGGCTTGAATC	ENSMUSG00000038044|Cct8l1|fb3cc95	TRUE	unspliced
ENSMUSG00000038045	ATGAATTGCCTGAAGAATTCATCCCATGAGGCATAGCTGGGAATATCGGG	ENSMUSG00000038045|Sult6b1|7528ba3	TRUE	unspliced
ENSMUSG00000038045	ATGGCACCATGTGTCTCTTGAGAATTTGCTCTCATGGCCAGGAAGGTGCT	ENSMUSG00000038045|Sult6b1|bd6f559	TRUE	unspliced
ENSMUSG00000038045	ACGTGCCTGCCAAACACTCTTTGAATCTCTCATCCATTTCCTGGTTCTGG	ENSMUSG00000038045|Sult6b1|f5f6162	TRUE	unspliced
ENSMUSG00000038046	GGCACTGTTTCCCATTCCACATTGTTCACAATGGGTACCTGGAAATGTGC	ENSMUSG00000038046|Mrm3|5c4cf32	TRUE	unspliced
ENSMUSG00000038046	CAAGTCTTCCACCTTTATCCTCAGCTGCCTTTTCCCTTCAAAGAGCAGGA	ENSMUSG00000038046|Mrm3|e863278	TRUE	unspliced
ENSMUSG00000038046	ATAGTGACCACAGTTGTCTGCCACATAGACTCGAGTGTCAGGAGGCAAGT	ENSMUSG00000038046|Mrm3|e88444f	TRUE	unspliced
ENSMUSG00000038047	TGTTACGTGCTACATGGCTTCTGGCAAGGCACTTGTGCATATCTTGTGGC	ENSMUSG00000038047|Haus6|2aff256	TRUE	unspliced
ENSMUSG00000038047	AACTACTCTGGCAACCTCATCTACCAGACGGGCTTGCTCTTTCTGGAATG	ENSMUSG00000038047|Haus6|eacd19a	TRUE	spliced
ENSMUSG00000038047	CCACAGCTGCAGGTCTGTCTTTAATTAGTCTGAAAGGAGACAGGCCAAGA	ENSMUSG00000038047|Haus6|ecb6003	TRUE	unspliced
ENSMUSG00000038048	TTGAAAGACAGATAACCAGTATCGTTTGTCCATTCATCTGTGTCAGCATC	ENSMUSG00000038048|Cntnap5c|3d56bce	TRUE	spliced
ENSMUSG00000038048	TGCCTAGGACGAGCGACCTTGCTCTCTGGAACTCAGATTCTAGTGAGAAA	ENSMUSG00000038048|Cntnap5c|7d7672a	TRUE	unspliced
ENSMUSG00000038048	CTCCTTCATTTGACTGGCATAGTGTGACCGCTTGTGCTGATAGAAAAAGT	ENSMUSG00000038048|Cntnap5c|9059bb1	TRUE	unspliced
ENSMUSG00000038055	AATATCCATCGAAGACGTCAAGCTCTGAGTCGGCATCGTAAAGGCCAGAG	ENSMUSG00000038055|Dexi|4b37852	TRUE	unspliced
ENSMUSG00000038055	TCCACCAGCGCCTGGTCCAAGTCCTCGGGCAGGAAGACGAGGCCCACATT	ENSMUSG00000038055|Dexi|6e298c3	TRUE	unspliced
ENSMUSG00000038055	AAGGAAGGCGTAGTAAAGGATCAGCACATTGACGAAGAACAGGCCCACGT	ENSMUSG00000038055|Dexi|a1ee8c3	TRUE	unspliced
ENSMUSG00000038056	GCTATTAGCTACTGGAGACGTTCCTGGTAAAATTGGTGTGAATGGAGGCC	ENSMUSG00000038056|Kmt2c|60478e3	TRUE	unspliced
ENSMUSG00000038056	GCTATTCAAGGTGTGAGGCCTTAACACAAACCTCTTGACATGGGCGCTCA	ENSMUSG00000038056|Kmt2c|772e16f	TRUE	spliced
ENSMUSG00000038056	ACTCTGTGGCTACTGACCAAACCCATGGGTGGAACATCTGGAGCATTACT	ENSMUSG00000038056|Kmt2c|ad32bd7	TRUE	unspliced
ENSMUSG00000038057	TACCATCCAGGCCTCATATTTGGCCTTTGCTCTCACATCTGTGGCAGGAG	ENSMUSG00000038057|Dbil5|39b5e27	TRUE	unspliced
ENSMUSG00000038057	GGCCTGTTTGTAAAAGCTGTACACCAGCAGTTTCTCCTGATCACTCACAG	ENSMUSG00000038057|Dbil5|bb59be6	TRUE	unspliced
ENSMUSG00000038057	TCTTCAGCTCTTCCACTTTAGCAATGTAGATCCTCATGGCATCCATCTTG	ENSMUSG00000038057|Dbil5|e8c9bc5	TRUE	unspliced
ENSMUSG00000038058	GAAGAGGTTGGTGAACTGGAAGTGATCTTTGTTCCTGAAAGGATCAGGGC	ENSMUSG00000038058|Nod1|94e2384	TRUE	unspliced
ENSMUSG00000038058	ACCCAGGAACGTCACGATCTTATACTTGGTCAGTTCCTCACATAGCACCT	ENSMUSG00000038058|Nod1|9d4f94d	TRUE	unspliced
ENSMUSG00000038058	CATCCAGGATTTGGGCCACATACCTGGCTCCGATATCAGTTATCTGGTTG	ENSMUSG00000038058|Nod1|e0dcd52	TRUE	unspliced
ENSMUSG00000038059	GTCCATGTTGGCCCCTAGATCCGATCCCGATCTTCAGTCAGGATTACAAG	ENSMUSG00000038059|Smim3|1d7c32e	TRUE	spliced
ENSMUSG00000038059	CGTTGAGAACTGGGTGAGTCCGCATTCGATAGATGATGACCGCAGTGGCC	ENSMUSG00000038059|Smim3|b12c142	TRUE	unspliced
ENSMUSG00000038059	AGGATGATGAGGACTATGGCCCAGATATCCAGGATGTGCTTGGGAAGCAC	ENSMUSG00000038059|Smim3|fb73eaa	TRUE	unspliced
ENSMUSG00000038060	TTTTCTTCTGGGATGTAGGTCTCCCAGTCTAGGCGGATGTCACAGTGACT	ENSMUSG00000038060|Dlec1|352908c	TRUE	spliced
ENSMUSG00000038060	CTTTTCCTCTGTGTGGGTCGTCAACTCCAAGGTGAGTTGGAGCTCTTCAC	ENSMUSG00000038060|Dlec1|7933a51	TRUE	unspliced
ENSMUSG00000038060	ACGCCTTCCACCACCAGTGTAGATTCATAGAGGATGCTGCTCCTAGGGTT	ENSMUSG00000038060|Dlec1|d8b7d58	TRUE	unspliced
ENSMUSG00000038064	GAAGTGCAGCCGCCTGCGTTGCCGTTCGGAAGACTAAGCCCATTAGAACG	ENSMUSG00000038064|Cldn22|0ab1c58	TRUE	unspliced
ENSMUSG00000038064	TGCTTCAGCTCCAGATGCTGCTGGTGGTCTCGAGGTCCCGCCACTGCATA	ENSMUSG00000038064|Cldn22|7fb3dce	TRUE	unspliced
ENSMUSG00000038064	CAGTGCGGCAAGTAGTTTGTAAGGCAGGATAAAACCCATCCCAGCAGGGA	ENSMUSG00000038064|Cldn22|c248a47	TRUE	unspliced
ENSMUSG00000038065	AGCTCAAAGGGCGTGCTGGAACACCACTTCTCCGCGACATCTGCCAGCTG	ENSMUSG00000038065|Mturn|6fac83d	TRUE	unspliced
ENSMUSG00000038065	CCAAGACTTCATGGAGGGTCTTCTTGCCGCAGGAAGAGATGTAATCTTGG	ENSMUSG00000038065|Mturn|71ebda1	TRUE	unspliced
ENSMUSG00000038065	TCTTCAAACGCGTCGTCATCTGCGTCTGGAAGCCCCAGCAAAGGTCTGAA	ENSMUSG00000038065|Mturn|ff29326	TRUE	unspliced
ENSMUSG00000038067	AGCAGCAGCTGCAGGGCCATTAGCTTCATGCGCCTCTGGGCAGAAAGTTG	ENSMUSG00000038067|Csf3|4f715f5	TRUE	spliced
ENSMUSG00000038067	ACTGTGTCTGCTGCAGGGCCTGGCTAGAGCAGCCACTCAGGGAAGCCTTC	ENSMUSG00000038067|Csf3|69810a2	TRUE	unspliced
ENSMUSG00000038067	CCGCTGGCCTGGATCTTCCTCACTTGCTCCAGGGACTTAAGCAGGAAGCT	ENSMUSG00000038067|Csf3|8a31189	TRUE	unspliced
ENSMUSG00000038068	TTCCTGCATGGCCCTTTGTCATAGTGCCTGAGGAATATGTCATTGTCCAG	ENSMUSG00000038068|Rnf144b|02c35ec	TRUE	unspliced
ENSMUSG00000038068	ACCTCTCGTTCAAACTTGAGCCGCTGATACAGCTGAAACTCATCCAGAGG	ENSMUSG00000038068|Rnf144b|76e85f5	TRUE	unspliced
ENSMUSG00000038068	AAGACTCCTCGTGCCAAGCATCCTTGCAACATGAGCAGAATTTCAGGTGG	ENSMUSG00000038068|Rnf144b|dbcb9cf	TRUE	unspliced
ENSMUSG00000038069	TCCATAACTTTTTGAGGGTACCGGCACCCTAGGAAGACATGGTTCGCCCA	ENSMUSG00000038069|Cdkn2aip|4fc1606	TRUE	spliced
ENSMUSG00000038069	TCGTGTGGTATGGATTGGAGCATCTGTCACTTTGATGCCTTCAGCCATAC	ENSMUSG00000038069|Cdkn2aip|5997e31	TRUE	unspliced
ENSMUSG00000038069	AGCAGAAACTCCCGGCGGTGGCGCCAGTGTTTGTCCGTCTCGCCCTCGCA	ENSMUSG00000038069|Cdkn2aip|9534dad	TRUE	unspliced
ENSMUSG00000038070	GGTGTCCAGTATCTCCTCTAGGTCTGACCGTGAGATGTTCAGGATGGAAG	ENSMUSG00000038070|Cntln|11afcee	TRUE	unspliced
ENSMUSG00000038070	AACAGGAGCAGAAAGTATCTTGATATACTGTACCTATAGTCAGTCCTACC	ENSMUSG00000038070|Cntln|3bf061a	TRUE	unspliced
ENSMUSG00000038070	AATCAATTATAACTGAACACGAGGCAGCATCACTTAATCTCATAAAACCA	ENSMUSG00000038070|Cntln|7f7ff99	TRUE	unspliced
ENSMUSG00000038070	CCTCAGTTTCTCCAGGTCATTTAGCAGGTCAGTGCAGCGTGTTCGTAATC	ENSMUSG00000038070|Cntln|91612d9	TRUE	unspliced
ENSMUSG00000038070	AAGCCTTCACAAAGACGGTGAACTCTTCAATCTTCTCATTGGCGGACAGC	ENSMUSG00000038070|Cntln|bedb679	TRUE	unspliced
ENSMUSG00000038070	GATTCAATTACCCCAATGGCTCATTGGTTCACTAAGTCGATGAACTGTAT	ENSMUSG00000038070|Cntln|d8bfaee	TRUE	unspliced
ENSMUSG00000038071	AGGAGTTGGTTCAGTTTAGAAGGCCAAATCTCCACACAAGCTACCTGGTG	ENSMUSG00000038071|Npy6r|331165c	TRUE	unspliced
ENSMUSG00000038071	AAAAGGGATGCACATGACACACACCAAGATGTCAGAGAGGGACAGGTTGG	ENSMUSG00000038071|Npy6r|4b2c3fa	TRUE	unspliced
ENSMUSG00000038071	AAATACCAGGTCGTGGTGGCAGCTCATCAGCATCTCATGATACCAGTCGA	ENSMUSG00000038071|Npy6r|e460569	TRUE	unspliced
ENSMUSG00000038072	CTCCTTGTACTCATCCAGCCAGACATGTGCCAGTCTCAGGGAGTTGTGTG	ENSMUSG00000038072|Galnt11|70d59a7	TRUE	unspliced
ENSMUSG00000038072	ATGCCAACGTAGCCCTTCTGATCCATCAGGTCCATAACTCTCAGGCACTG	ENSMUSG00000038072|Galnt11|a03fc02	TRUE	unspliced
ENSMUSG00000038072	TGAATGACTGACAGCCCAGTTTCTTCCTCAATTCAACACGCTCACTGATA	ENSMUSG00000038072|Galnt11|df0efbf	TRUE	unspliced
ENSMUSG00000038074	ATTTCTTGAAACGACTCGTGGGACCTTGGGCCATTTCGAATTTCCAGGAG	ENSMUSG00000038074|Fkbp14|14c691b	TRUE	unspliced
ENSMUSG00000038074	GTGTGCTCTCTGGAGGGATTTTACCTTTTCCTTCTTTGCCATAGCCCAGG	ENSMUSG00000038074|Fkbp14|ccc4fa5	TRUE	spliced
ENSMUSG00000038074	ACCAAAGCATCGTGATGGCTTTCATTCACCACGGCACCGTGCTTCTCAAA	ENSMUSG00000038074|Fkbp14|e494991	TRUE	unspliced
ENSMUSG00000038077	CATTCTGACCACTGCCACCACTCACAGACTGCTGCTCGTGACGTTGCACT	ENSMUSG00000038077|Kcna6|1c2f304	TRUE	unspliced
ENSMUSG00000038077	TCGGTGAGCATCCTTTTCTCCGCATAAGCTCGATGTGGAGTCGGAAGGTA	ENSMUSG00000038077|Kcna6|c07c713	TRUE	unspliced
ENSMUSG00000038077	CGTGAAGCCTCGGCAAAGTCAGGTTTGCCAAGCCCATTGTCCGTTGCCTT	ENSMUSG00000038077|Kcna6|fc6c6fd	TRUE	unspliced
ENSMUSG00000038079	CAGAAAGAGCCAGGATAATCCAACCAGGAGAGCCACCACCAGATTCACTA	ENSMUSG00000038079|Tmem237|ae256d4	TRUE	unspliced
ENSMUSG00000038079	CTTTCGGTGAGGGAAGTCTCCAACTCAGGAGGTGGTCTTATCTTCTTCTG	ENSMUSG00000038079|Tmem237|c48d58a	TRUE	spliced
ENSMUSG00000038079	CAACAGTATTCCACACAGCACAGCCAGCCAAGAAGCCATGAGAGAACAGA	ENSMUSG00000038079|Tmem237|f8a48cf	TRUE	unspliced
ENSMUSG00000038080	AACTGGATGGCACCTCTCTGTAGTATGGCCAATGGCACAGTGACTAACAC	ENSMUSG00000038080|Kdm1b|361dd03	TRUE	unspliced
ENSMUSG00000038080	AGCTCGGTAGATCTCCTCTATCTTCTCTCCTAAAGGGACATCTTGGAGCA	ENSMUSG00000038080|Kdm1b|38a04f7	TRUE	spliced
ENSMUSG00000038080	CGTCCACCTTCCTGAATTAAGTCACATCTCTCTCCCAACTTACGCATGCT	ENSMUSG00000038080|Kdm1b|f8258a1	TRUE	unspliced
ENSMUSG00000038084	CGGTCTTCCAAAGCATTGTGCTGAATAACCCTCAAGCTATCCTCGGCAAA	ENSMUSG00000038084|Opa1|2d7a442	TRUE	spliced
ENSMUSG00000038084	CCCAGGCAACCTCGACTGCTTTATTAGGAAGCTGCTTGTCAGTCCACTGT	ENSMUSG00000038084|Opa1|4215a6b	TRUE	spliced
ENSMUSG00000038084	CGTTGTGAACACACTGCTCTTGGGTCCGATTCTTCCAGTACATCCACCTC	ENSMUSG00000038084|Opa1|fc62de4	TRUE	spliced
ENSMUSG00000038085	AGCAGCTGTAGAGACTCTGTGTAGCTGCGGTAGCAATCTAGAGCCTGAAG	ENSMUSG00000038085|Cnbd2|0e6f97b	TRUE	unspliced
ENSMUSG00000038085	ATATTCCCGAAATCCCCTGAGGCCTTGACGGAACATCTTACACACTCGGT	ENSMUSG00000038085|Cnbd2|aaf9948	TRUE	unspliced
ENSMUSG00000038085	GAACTTCGTCACCCAGCTTATTTGCAACGAAATCCTCTCTGTCGACCACC	ENSMUSG00000038085|Cnbd2|f1392a1	TRUE	unspliced
ENSMUSG00000038086	GTAGACAGGGGATTCACTGGGTGCTGGGTCTATCGCTGGCAGTCAGGGCT	ENSMUSG00000038086|Hspb2|7d0d82f	TRUE	unspliced
ENSMUSG00000038086	TGGGGTTGGCAAATTCGTACTCGGCAGTGGCTGGGTGGGCGTGTGGCACT	ENSMUSG00000038086|Hspb2|9a8ce3f	TRUE	unspliced
ENSMUSG00000038086	CGGCGCCTCCAAGTTAAGGATGCCATCATGGGATAGAGCAGCTCGAACCC	ENSMUSG00000038086|Hspb2|f571109	TRUE	unspliced
ENSMUSG00000038092	AGCCTGTGCATTACTGGGCAAGTGCTTAGGACTGATGGTGTGTGACTGGG	ENSMUSG00000038092|Hsd3b5|a2cc5cc	TRUE	unspliced
ENSMUSG00000038092	ATGTCCTCGCCCTCCACATATCACTGTGACTTTTTGTGTAGTGTCTCCCT	ENSMUSG00000038092|Hsd3b5|dd368d5	TRUE	unspliced
ENSMUSG00000038092	CCTAGATCGCGCTGAGCTTTCTTATAGGAAATGGTAAACACGCTATTTAG	ENSMUSG00000038092|Hsd3b5|e97d99e	TRUE	unspliced
ENSMUSG00000038094	GGCTTTCGGATGGCTCTGTTTATGATGTATCCCTCGTCTGTAATGAGAGG	ENSMUSG00000038094|Atp13a4|4dffe60	TRUE	unspliced
ENSMUSG00000038094	AGGCAAAGGAGAAACCTGATGGCATCCCTGTAGAGCTTGAAGTTCATGGG	ENSMUSG00000038094|Atp13a4|970ccff	TRUE	unspliced
ENSMUSG00000038094	GTCCATTTCCAGCTTCTTGTAGGCCAGAGCTATGACTCGGAAACCCTGTG	ENSMUSG00000038094|Atp13a4|d137bec	TRUE	unspliced
ENSMUSG00000038095	TACTGACATCAGTAGCTGCAGTTGCAACTGGCTGAGCAATATTGGCGGGT	ENSMUSG00000038095|Sbno1|a6ef18f	TRUE	spliced
ENSMUSG00000038095	AATGTTTCATGTTGCTGGGCCGCATAGGTAACTGCCTCAAGCTGCAATGC	ENSMUSG00000038095|Sbno1|b1c729f	TRUE	spliced
ENSMUSG00000038095	AGTATGCGTGAGTACAGGTGTCTGCAGAGGAGTTATACTGATCCAGCCAG	ENSMUSG00000038095|Sbno1|fb4e927	TRUE	unspliced
ENSMUSG00000038102	AGTGGATCTCGTCCTCAGCAAGCTTTGGCCGCCTTTTGAAAGACCTTGCA	ENSMUSG00000038102|Trappc11|0aedbf7	TRUE	unspliced
ENSMUSG00000038102	GGTGGACAGAGATGTTTGGGACTCTGGAAATGATCATTGTGCTTGCCTGG	ENSMUSG00000038102|Trappc11|32e943c	TRUE	spliced
ENSMUSG00000038102	CTCAAAACCACACACCGGCCTGACTCGCTGCCCAGAAACAGATCCACAGA	ENSMUSG00000038102|Trappc11|877e163	TRUE	unspliced
ENSMUSG00000038112	ATATCCTCCAGAGAGGGCCTCTTCATACCTTTTGTGGGCCTGGTACTTGT	ENSMUSG00000038112|AW551984|ab0d0f6	TRUE	spliced
ENSMUSG00000038112	ACACATTTTCCTGAGCCCTTCAGCCATGGAGGCAGAGTTACAGGAGCACT	ENSMUSG00000038112|AW551984|bf0c6db	TRUE	unspliced
ENSMUSG00000038112	GGCGAGTATCTGTATGAACCACACATTTCTTCTTCTGGCTGTTCTGACGC	ENSMUSG00000038112|AW551984|d4193e8	TRUE	unspliced
ENSMUSG00000038115	GTCTGTTCTGTTTTCGGAACCTCGATTTTGGTAAGCCACTTGGCCACAGC	ENSMUSG00000038115|Ano2|0048cba	TRUE	spliced
ENSMUSG00000038115	CAGGCTCTGTCTCATCTTTCAGCTTCCGAAAGAGTTTCTTTAGCTTCGGG	ENSMUSG00000038115|Ano2|4b31a4d	TRUE	unspliced
ENSMUSG00000038115	GTTTCCGGTAGTGGTATGCAAGTACATAGTCGACTTTCCTCTGGTTGTCG	ENSMUSG00000038115|Ano2|6e56f3f	TRUE	unspliced
ENSMUSG00000038116	GAACCTTGCATCGAAACTTGTGGTCTAGGTCCACAGCTGGCACATTCAAC	ENSMUSG00000038116|Phf20|5142320	TRUE	unspliced
ENSMUSG00000038116	GTGACTCTGGCTGGATAAAATCGACAGTCAGACCAGCAAGCAAGCACTTG	ENSMUSG00000038116|Phf20|6704f06	TRUE	unspliced
ENSMUSG00000038116	TGCGTCACCTCATCCTGCAGGGACTCCACATGTGTGAGCAGGTTGAACTG	ENSMUSG00000038116|Phf20|6f856aa	TRUE	unspliced
ENSMUSG00000038119	TGATGGCTCCAGCTCAGTTAGATGCAGCTCATTTTCACTCCCTGGGACAC	ENSMUSG00000038119|Cdon|0e68270	TRUE	unspliced
ENSMUSG00000038119	GTGTGTGCAGAATAAAGGCCTCCATTTATGTTTCCACTCAGGGTCCCGTT	ENSMUSG00000038119|Cdon|420ab3d	TRUE	unspliced
ENSMUSG00000038119	GACCTGAGATGGATGGCTGGTTATCAATCCATGGCGGCCGTACCAATGAA	ENSMUSG00000038119|Cdon|5d9f8d7	TRUE	unspliced
ENSMUSG00000038121	AGCCACTCTGTATTCACCTCTATGCACAAGTAACGGCCCTTTTATGCGCC	ENSMUSG00000038121|Fam210a|239eed8	TRUE	unspliced
ENSMUSG00000038121	CTCCATTTTCTCTGTGATGAGCTCCTTCGTCTCTTCCATTCTGCCCTGCA	ENSMUSG00000038121|Fam210a|3c5bc90	TRUE	unspliced
ENSMUSG00000038121	CGATCTTAAACATGGCGTAGGCTGTCAGCGCATTCCCACTTTGGGAGTTT	ENSMUSG00000038121|Fam210a|b3c27c4	TRUE	unspliced
ENSMUSG00000038122	GAGTCTGGGTATGCTGGAGAATATCTCGCTGCAGATGTTTGAGAACGGCT	ENSMUSG00000038122|Tbc1d32|3bbb4e5	TRUE	unspliced
ENSMUSG00000038122	AGGAAGCTCCTGATTGGCTGTTAGCTCATACACAGCAGGGTAGGACAGCA	ENSMUSG00000038122|Tbc1d32|5534159	TRUE	unspliced
ENSMUSG00000038122	AAATCTTCTGTGGCACCAGGTGGCTTTGCTCGTGTTTGACTGAGAGCAAG	ENSMUSG00000038122|Tbc1d32|c402e77	TRUE	unspliced
ENSMUSG00000038126	AACCCAGACACCTGGGAAGGATTATGACTTGCTTGTGAAGACGAGTCAGT	ENSMUSG00000038126|Mphosph9|0e099dd	TRUE	unspliced
ENSMUSG00000038126	CTTGTAAGCATTCTCGAAGGCTTCCTCCAGATCCTGCAGGCGACACTTTA	ENSMUSG00000038126|Mphosph9|3076f2d	TRUE	unspliced
ENSMUSG00000038126	TCTCCTTGAGGTTCTGCCTGATCTTAGACAACATCACAGGATCTTCCAGG	ENSMUSG00000038126|Mphosph9|a69fc5a	TRUE	spliced
ENSMUSG00000038127	CCTGGCAATTTCAGCATCATACCACTCCTGGTCCCTGTGGCTTGCTCGTG	ENSMUSG00000038127|Ccdc50|1c0b7e8	TRUE	unspliced
ENSMUSG00000038127	TTTGAGTGGGCTGACTTTGCTTTTAACTTGCATTCAGGGTCATGTTTCCT	ENSMUSG00000038127|Ccdc50|67da11e	TRUE	spliced
ENSMUSG00000038128	CTCGAAGAAATCGCCCAGAGGATCTCGGTTAGAGCCGTCGATCCAGTAAT	ENSMUSG00000038128|Camk4|7038b58	TRUE	unspliced
ENSMUSG00000038128	TTTCCCAGAAGATCTGTGCTGTCCTTGGCATCTTGGGTTGAAGGTGGATC	ENSMUSG00000038128|Camk4|718a58d	TRUE	unspliced
ENSMUSG00000038128	CTTTGAGAGCATAGGGCTTCTGGGTCCCCTTCTGTTTGCATCTGTACACA	ENSMUSG00000038128|Camk4|ee1d0e0	TRUE	unspliced
ENSMUSG00000038132	CTGCATGATTCTTGGTTTTGCTCCCAAGTATGCCAGATTCACATTGGCCT	ENSMUSG00000038132|Rbm24|6f96ed7	TRUE	unspliced
ENSMUSG00000038132	AAAGGTCTCTGGATAAGGGCTGGGTGAAGCTGTTGAACGCCAAAGGCAAA	ENSMUSG00000038132|Rbm24|bcc97f0	TRUE	unspliced
ENSMUSG00000038132	AGTACTGAGCGTAGGCGGCTCCAGTGTAATCAATGTACGGTGTGGTGGAA	ENSMUSG00000038132|Rbm24|d87ac33	TRUE	unspliced
ENSMUSG00000038135	GAAGTTGCAGCCCTCGAAGATGTCTATGCGGAAATGCTCTCCATGCATGC	ENSMUSG00000038135|Crygn|b4ca573	TRUE	unspliced
ENSMUSG00000038135	GTTGTGGCCATTCCAGCGGAAGAATTCAGGGTAGTCACCATGCTCCAAAA	ENSMUSG00000038135|Crygn|fc8c1db	TRUE	unspliced
ENSMUSG00000038135	TAGTTTGGCTCCTCATAGAGGACCCACGCTCCGTCCCCATACACCTTGAT	ENSMUSG00000038135|Crygn|ffd8984	TRUE	spliced
ENSMUSG00000038141	CAGACGAAGGGAACAGAAGAGGGATCTACCGGAACTGGGCCTCTGGATTT	ENSMUSG00000038141|Tmem181a|786adf5	TRUE	unspliced
ENSMUSG00000038141	TCCCTTCATCTGCAGCTGTCTCTATAGCCATTCAAAATGTCTTACTTTCT	ENSMUSG00000038141|Tmem181a|b9d435f	TRUE	unspliced
ENSMUSG00000038141	GAACTTCAGTGTGGGTGACATCCGTTTTCCACAGAGCCACACTCCAAACC	ENSMUSG00000038141|Tmem181a|ee4f723	TRUE	unspliced
ENSMUSG00000038143	GGCTACAAGCACTAGAAGGTTCCTTGCTGCCACCAACTATTTCTGGAATG	ENSMUSG00000038143|Stox2|05df896	TRUE	unspliced
ENSMUSG00000038143	GAGGAGGGACAAGCTAGATTTGTGATAGCTGTTTACAGACAGGGTGCTGT	ENSMUSG00000038143|Stox2|363c99b	TRUE	unspliced
ENSMUSG00000038143	AAATGGGACTCGATCACGTTCGTGTTGCTATGCATGATGAAGTTGTCCCC	ENSMUSG00000038143|Stox2|b6dd66b	TRUE	unspliced
ENSMUSG00000038145	TCAATTTTGGTTGGCCATGACTGCCTAAACTGGGCCTTGATGTTGCTGGG	ENSMUSG00000038145|Snrk|0d7bfdb	TRUE	spliced
ENSMUSG00000038145	CTGGATGATGCTGTTGTGCTCTTCCTCGGAGAGGTTCTTGTAGGACACGA	ENSMUSG00000038145|Snrk|a543f7b	TRUE	unspliced
ENSMUSG00000038145	AGTATGCAAGAGACCCGCAGCTCGTGGTGAGTTTCTTTCCAGGCTGAAAT	ENSMUSG00000038145|Snrk|d235105	TRUE	unspliced
ENSMUSG00000038146	TGAAGCCTGCCATGCAGATGCAAGTAAACTGGCCAATTCGGTCAAGACAC	ENSMUSG00000038146|Notch3|a8b7cd9	TRUE	unspliced
ENSMUSG00000038146	AGTGCTTGCACACTCATCCACATCCAGCTGACACATGGACCCACTGAATC	ENSMUSG00000038146|Notch3|b2e1028	TRUE	unspliced
ENSMUSG00000038146	ACTCTGTCCTTGCAGACACCACCATTGACACATGGGCTGCTCTGACATTC	ENSMUSG00000038146|Notch3|c61b848	TRUE	unspliced
ENSMUSG00000038147	TTTCCTGCTGCTTCAGACCAGGTTTGTAGGCAAAGGAACCAGATCCACAG	ENSMUSG00000038147|Cd84|1e9aa7a	TRUE	spliced
ENSMUSG00000038147	GTAAGTTCCTGCATCTTCCATCCTCAGGTCTCTAATGACCAGGTCATACT	ENSMUSG00000038147|Cd84|ba32327	TRUE	unspliced
ENSMUSG00000038147	CGGTAGATATGAAGGTAGTAGATCTTGGTGATGGTTTCCTCATTCTCTTC	ENSMUSG00000038147|Cd84|f05c52d	TRUE	unspliced
ENSMUSG00000038148	TGTGATCATCAGTGCTCGAGTTACCACCAGCTTCAAGGGATGTTCTGCAT	ENSMUSG00000038148|Cldn16|0206971	TRUE	spliced
ENSMUSG00000038148	ATCAGGTAGGAACTTCACACAGTCCAGACCAAGGAGCAGGGTGATGAATC	ENSMUSG00000038148|Cldn16|02e877a	TRUE	unspliced
ENSMUSG00000038148	ACACACCTGCAGTTGAATAGGGCTTCCTCATGGCATAAGGGTAGTTCCTC	ENSMUSG00000038148|Cldn16|b92d20e	TRUE	unspliced
ENSMUSG00000038150	CACCTCACTGTGTGCTGTGCCCACATTCATCCTGCCACCCCTCTTGACTG	ENSMUSG00000038150|Ormdl3|5c4c853	TRUE	unspliced
ENSMUSG00000038150	GAATGGGTTAGAGCCCAAGGGCCCCACCCTAACCCCACTACAAGCTACTC	ENSMUSG00000038150|Ormdl3|c34427d	TRUE	unspliced
ENSMUSG00000038150	TGTCTTCAGCATCACAGCAAAGGCCTTCCACCCTTCCCCTGCCAACCCGG	ENSMUSG00000038150|Ormdl3|d7f06fa	TRUE	unspliced
ENSMUSG00000038151	AATCTCCTTCTCCACCATGGAGGTCACATCGACACTGTCCTCCATGTCCT	ENSMUSG00000038151|Prdm1|21ae344	TRUE	unspliced
ENSMUSG00000038151	AAAACCCTTGTTGCAGGTCTGGCACTTGAAAGGCCGTTCTCCACTGTGCA	ENSMUSG00000038151|Prdm1|329eaf7	TRUE	unspliced
ENSMUSG00000038151	ACACTTCTCTTCAAACTCGGCCTCTGTCCACAAAGTCATATCAGCGTCCT	ENSMUSG00000038151|Prdm1|c433d97	TRUE	unspliced
ENSMUSG00000038155	TCAGAGAGGTGTCTCAGGGATGGAAGCAAACACAGGCCCCAGGACAGCCA	ENSMUSG00000038155|Gstp2|997d41a	TRUE	unspliced
ENSMUSG00000038156	ATGCGTTTCTGTACAATGCTGGCCTTCAGAATCACACAGCCTGTCCCTGT	ENSMUSG00000038156|Spon1|741654b	TRUE	spliced
ENSMUSG00000038156	CTGGGTCTCTTCCTCATCTATGATCTGGAAGGTGCCTGCATGATCTTCTT	ENSMUSG00000038156|Spon1|dd92681	TRUE	spliced
ENSMUSG00000038160	CATAAAGTGAGCCTCAACCGCATCCTTGGATGGACAGTGTAGAAGGTCCT	ENSMUSG00000038160|Atg5|1ccf8e8	TRUE	unspliced
ENSMUSG00000038160	AAGGACAGACTTCTCTGAGGAGATCTCCAAGTGTGTGCAGCTGTCCATCT	ENSMUSG00000038160|Atg5|1fdcad2	TRUE	unspliced
ENSMUSG00000038160	AGTTTCCGGTTGATGGCCCAAAACTGGTCAAATCTGTCATTCTGCAGTCC	ENSMUSG00000038160|Atg5|7093a3e	TRUE	spliced
ENSMUSG00000038167	AGGGCACTGGAGACACACTGGAATTCTGTGAGGTGGATCAACAGGAAGCT	ENSMUSG00000038167|Plekhg6|1f0ac23	TRUE	unspliced
ENSMUSG00000038167	ATCTCCTTGTGTTCCAGCACCAGCTCCTTCCAGGACTTTTCCATGGTCAG	ENSMUSG00000038167|Plekhg6|65856cf	TRUE	unspliced
ENSMUSG00000038167	CATCAAACTCTCCTGCTCTTCACCCTGTCGGACCTGGCCATTTATGTGTC	ENSMUSG00000038167|Plekhg6|f973f8c	TRUE	unspliced
ENSMUSG00000038168	AGCTGATCCAGTAATTCGGTTCAGCATATGAAAATCCCAGGCCCTCTGCA	ENSMUSG00000038168|P3h2|62fac5c	TRUE	spliced
ENSMUSG00000038168	TGACAATCCATGAACTTCTGCCCCATCCATATTCACTCCTGAAGGGACTC	ENSMUSG00000038168|P3h2|a8904bb	TRUE	unspliced
ENSMUSG00000038168	TTCCGAGCCTTCTCGCTGATGTCATAGAACAGTCTTGCACTCTTCAGTGG	ENSMUSG00000038168|P3h2|b3bd95f	TRUE	unspliced
ENSMUSG00000038170	AGTTCTTCTTTCAGCCACTGGAGGTTTTGGCAGGTGGCAGTTAACTGCTC	ENSMUSG00000038170|Pde4dip|08c0d11	TRUE	unspliced
ENSMUSG00000038170	CCCGAAGAAGTAAGACCTCTTGGGTAAGACGCTCCATGGCTGGTATATCT	ENSMUSG00000038170|Pde4dip|648fd49	TRUE	unspliced
ENSMUSG00000038170	GTTGCTCAGTTCTTTCTCCAGCCCTGCAACTGTGTCCGAGTCTCCTAATG	ENSMUSG00000038170|Pde4dip|f37b5d9	TRUE	unspliced
ENSMUSG00000038172	TGGCAGGTTTGTAAAGCGTCCTTCATGGCAGAGATGCCATTCTGGATGTC	ENSMUSG00000038172|Ttc39b|0b63bf6	TRUE	unspliced
ENSMUSG00000038172	CTTCAGGTCTTCCCATAGCAGATGCTCCAAGCTGTCTGGAGGTCCGTTTG	ENSMUSG00000038172|Ttc39b|354f462	TRUE	unspliced
ENSMUSG00000038172	TTCACTCAGTTGTTCCAGGGACCCTCGAGAAAGGAGACTTGAGAAAGACT	ENSMUSG00000038172|Ttc39b|945999a	TRUE	unspliced
ENSMUSG00000038173	CGGTCCTGAATCCACTGGATCATATACTTCAGGACAGTGTCCACAGCTCT	ENSMUSG00000038173|Enpp6|6be89f6	TRUE	unspliced
ENSMUSG00000038173	AATCCACTTTGACGCCTCTGTTCACAATCTCTCTGAAGCCAGGCAAGGAT	ENSMUSG00000038173|Enpp6|9a434e0	TRUE	unspliced
ENSMUSG00000038173	TCGGTTGACCCCGATGTCAAATGACTTGTTGGTTCTGGGATCCCACATGT	ENSMUSG00000038173|Enpp6|9c18aac	TRUE	unspliced
ENSMUSG00000038174	TCCGGTGCAAGGTTGCTGCATAACTGGTAATCTGAGTGTCAGGTAATGCC	ENSMUSG00000038174|Fam126b|1f07b6d	TRUE	unspliced
ENSMUSG00000038174	TAACTCCCTCAGTGCCAACCCCAATGCTGGTACTTGCTTGACCGCCATTT	ENSMUSG00000038174|Fam126b|94be96e	TRUE	unspliced
ENSMUSG00000038174	ACCACAGAGCTCCTTCCACTGTTTCTCATGTTGTCGTGGAAACCCACTCA	ENSMUSG00000038174|Fam126b|afc011d	TRUE	unspliced
ENSMUSG00000038175	ACATTCTTTCCTGACTGGGTGGCCATCTGCACCACAGGATAAGCTATCCT	ENSMUSG00000038175|Mylip|74baf0f	TRUE	unspliced
ENSMUSG00000038175	TGAGGCTCCACAAAGAACTTGACCCTCAGTTTAAGGCGGTAAGGTGCCAG	ENSMUSG00000038175|Mylip|d5c80ca	TRUE	unspliced
ENSMUSG00000038175	CCTTATGCTTCGCAACGATGCTGTTCAAAGTGGAGCTGGAGAGCTCTTTC	ENSMUSG00000038175|Mylip|e183e22	TRUE	spliced
ENSMUSG00000038178	CACAGAGAGCGAGTCTGGGTTACTTGCTCCATATGCAATCAGCAAGCAGG	ENSMUSG00000038178|Slc43a2|7e22a6b	TRUE	spliced
ENSMUSG00000038178	GGTCAAAGCCTAGCCAGCTGAACTTGATCTTCACCGAGTAGTCCATGTCC	ENSMUSG00000038178|Slc43a2|c925c2e	TRUE	spliced
ENSMUSG00000038178	AGTGACATTCTCTGGCTTCGTACACAGGTAGGAGTAAAAGCCCTCGGACT	ENSMUSG00000038178|Slc43a2|efa950c	TRUE	spliced
ENSMUSG00000038179	CCTGATCCGTGGAACATGTCAGATTGATTACGCAGGTGCCATTCTTGTTG	ENSMUSG00000038179|Slamf7|6839a07	TRUE	unspliced
ENSMUSG00000038179	AGACATGCAGCACATACTCCTGGATTAAGGAAGCCTGACTCGATGTACTG	ENSMUSG00000038179|Slamf7|fa5a8d3	TRUE	unspliced
ENSMUSG00000038179	AGTTCCAGAAGCTGCTGTGACTGTTAGCTGACAGAGGACAGAGGTAAAGA	ENSMUSG00000038179|Slamf7|fe7d06e	TRUE	spliced
ENSMUSG00000038180	GGTGGTATTGGCTTAGAGTCAGCATCTCCGTAGGTTCGTTCTCCAAAGGA	ENSMUSG00000038180|Spag4|01d244f	TRUE	spliced
ENSMUSG00000038180	AGTCGGATCACCACCTGGCCTTTATCACCTTCAAAAGCCCAGCAATTTCC	ENSMUSG00000038180|Spag4|169b785	TRUE	unspliced
ENSMUSG00000038180	GCATAGTTCCAGAAGCTCAAGCGGTTCCAGAAGTAGGCAGTGTTCTGGTC	ENSMUSG00000038180|Spag4|c82f1a1	TRUE	unspliced
ENSMUSG00000038181	AAGGCACAATCCTGGGTCTGAAGTCTTCATCGCCTTGGTCCAGCCCATTT	ENSMUSG00000038181|Chpf2|9aa93c2	TRUE	unspliced
ENSMUSG00000038181	GCTCTGTCTGTATATACCGAGTCCTGAGCACCTTCTTGTAGGGCTTGTTA	ENSMUSG00000038181|Chpf2|d3367b5	TRUE	spliced
ENSMUSG00000038181	CATGGCCTAAGTACAGGTCTTGGTTGATGCTAAGGTGACCAGCAAGAGCT	ENSMUSG00000038181|Chpf2|e6a0a64	TRUE	unspliced
ENSMUSG00000038187	AGGTCATTGTTGCCCGAGGCAGGGTGGCTGGGAAGGATATCCAGCTCGTC	ENSMUSG00000038187|Btbd10|11d75b2	TRUE	unspliced
ENSMUSG00000038187	GCTATGGTTTCAGGAACATCAGCATCACAGCATTGGATTCTGTGCATCAG	ENSMUSG00000038187|Btbd10|191e0cb	TRUE	unspliced
ENSMUSG00000038187	CTGCCAGATTGGTAATGGATTTACTCTTTACACACTGAAAGTCTACATGC	ENSMUSG00000038187|Btbd10|f115eb4	TRUE	unspliced
ENSMUSG00000038188	TCACAGTGGCCACAGCTTTCTTTGCACTGTGCCCCATAGTGGCCAGGGTT	ENSMUSG00000038188|Scarf1|2ed4d55	TRUE	spliced
ENSMUSG00000038188	AGTGCACCTCTCACCAAAGGTGCCTGCAGGACATGGCTGCTTGCACTGAG	ENSMUSG00000038188|Scarf1|65f7943	TRUE	unspliced
ENSMUSG00000038188	AAGTAACGCTGCATTGGCCTCGCACACACTGGCACTTACGACTGCACTCC	ENSMUSG00000038188|Scarf1|c593147	TRUE	unspliced
ENSMUSG00000038192	TCTTGGCTTCCTCCTGTAGAGGTGATCTCTCCACTTTCCTCCCATCTGCT	ENSMUSG00000038192|Cer1|73226e4	TRUE	unspliced
ENSMUSG00000038192	CCTCTCCACGTTCCGTCTTCACCATGCACTGACACTCTTCTACTTGCATC	ENSMUSG00000038192|Cer1|8edb302	TRUE	unspliced
ENSMUSG00000038192	AAGGATAAAGAGCCCTGACTCTGGCAGCCATCCACACATAGGTCTGCCTT	ENSMUSG00000038192|Cer1|b1ca3db	TRUE	unspliced
ENSMUSG00000038193	TCGCGCAGCTCGGCGAAGGCGCTGTTGATGCTCTGAGTCCTGCGCCGCTC	ENSMUSG00000038193|Hand2|8748c9d	TRUE	unspliced
ENSMUSG00000038193	CTTCTTGATCTCCGCCTTGAAGGCCTCCGCCTCTCCGTTCTGGTCGTCCT	ENSMUSG00000038193|Hand2|976097f	TRUE	unspliced
ENSMUSG00000038193	TGGCCAGCCTGTCCGGCCTTTGGTTTTCTTGTCGTTGCTGCTCACTGTGC	ENSMUSG00000038193|Hand2|d93bded	TRUE	unspliced
ENSMUSG00000038195	CTCCTTGAGCAAGAACACGTTGGCTTTGAGCTCATTCCGCTCCTGAAGGA	ENSMUSG00000038195|Rilp|393368f	TRUE	unspliced
ENSMUSG00000038195	CTTGGCCTTGATCTTCCTCCTCTGTTTCTTGACTGCCACCTTCATGGCTT	ENSMUSG00000038195|Rilp|6af69bd	TRUE	unspliced
ENSMUSG00000038195	TCATCTGAGGTTGCCGCATCAGGTTCCAAGCTCTGTTCTTTAGCCAGCTG	ENSMUSG00000038195|Rilp|b4923b1	TRUE	unspliced
ENSMUSG00000038199	AGTCTCACCTGCTCTGGAGTCTTGTCTGCAAAGATCAGGTAGGATCCACC	ENSMUSG00000038199|Iqca1l|72cadcf	TRUE	unspliced
ENSMUSG00000038199	CCGTTCTTTCCTGGGTATTTGCCCATCAGGTTGTCAGGTGACAGGTCAAA	ENSMUSG00000038199|Iqca1l|7722256	TRUE	unspliced
ENSMUSG00000038199	CTCTATCATCCGTTTCCAGAGCACATAGCGAGAAGCATAATCAGGCCTGG	ENSMUSG00000038199|Iqca1l|ad1370e	TRUE	spliced
ENSMUSG00000038201	TCCGGGATGCTGGTGAAATGGGTGTCCACCCGGTCCACTTCAGCAAAGTA	ENSMUSG00000038201|Kcna7|3aa0bfe	TRUE	unspliced
ENSMUSG00000038201	CAGGGCTGTGTGTCCACATGGCTGTACATCCCTGCCTCTTCGCCCTCTGT	ENSMUSG00000038201|Kcna7|5c74ade	TRUE	unspliced
ENSMUSG00000038201	AAGCCCGCAGTGTCTGACCCAAGATCTGTAGACCCTTCGAATGCCTGGAG	ENSMUSG00000038201|Kcna7|6302902	TRUE	unspliced
ENSMUSG00000038203	TCTCAGAGAGGTTTGTCGTGGCTGATATCCTCCTCCGTTTGTCCTTGGTA	ENSMUSG00000038203|Hoxa13|91ca6e5	TRUE	unspliced
ENSMUSG00000038203	GCGTCTGAAGGATGGGAGACGACGTCGGGCAGAGTGGACTTCCAGAGGTG	ENSMUSG00000038203|Hoxa13|d9374f3	TRUE	spliced
ENSMUSG00000038203	CTGCGTAGCCCTGATGGTAGAAAGCAAACTCCTTGGCGCGGGAGCTGAAC	ENSMUSG00000038203|Hoxa13|deb697c	TRUE	unspliced
ENSMUSG00000038204	TGCCACATGCAGTGGAGTGGTCAGCTCCTCTTCATATGTCAGAGACCAGA	ENSMUSG00000038204|Asb10|9fddbf8	TRUE	unspliced
ENSMUSG00000038204	AGTCCATGGCATTAGCGTTGACACCACAGGACAGGAGCAGCTGTACAACA	ENSMUSG00000038204|Asb10|ee21601	TRUE	unspliced
ENSMUSG00000038204	CACTTGTGCTCCAAACTTCAGGAGCAACTCCACACACTCGAGGATACCAG	ENSMUSG00000038204|Asb10|f8dae47	TRUE	spliced
ENSMUSG00000038205	TTCTTCTTGTAGCGATGGGTTGCGCTAAGGACCATCACACTGTCCTTAAT	ENSMUSG00000038205|Prkab2|25112c0	TRUE	unspliced
ENSMUSG00000038205	AGGATGGCAACGAAGTCATTATGACTCTTTATCAGAGGGATCTTGGTGCT	ENSMUSG00000038205|Prkab2|5c9e170	TRUE	spliced
ENSMUSG00000038205	GCGGGCTTCACAGAATCATCCAAATCCTGCTGCCAGGGTACAAACTCTTT	ENSMUSG00000038205|Prkab2|7d13135	TRUE	unspliced
ENSMUSG00000038206	TCATTAGCGAGGTCTTGCCAAACACAGGAAGCTAAGCAAAGGTCAGTTGC	ENSMUSG00000038206|Fbxo8|a8a3801	TRUE	unspliced
ENSMUSG00000038206	AAGCTCAGCTCAGGAGGCAGCATTTCCAAGTTTATGAACCCCTCCTGTTC	ENSMUSG00000038206|Fbxo8|db30efb	TRUE	unspliced
ENSMUSG00000038206	ATGTTGCTTGAAGCCACTCTCCTGCTCTGTTCTCTGCTGAGGTAGCCTGT	ENSMUSG00000038206|Fbxo8|f014699	TRUE	unspliced
ENSMUSG00000038208	ACGTTGGCCATCATGTTGTAGCCGTAGTCGAAATGGACAAGGCTCAGGTA	ENSMUSG00000038208|Pgap3|0bed8e8	TRUE	unspliced
ENSMUSG00000038208	GGTAGAGGCCAACAGTGAACCACATACACTCATACTTGCAGTCGTCCCGA	ENSMUSG00000038208|Pgap3|529e89c	TRUE	unspliced
ENSMUSG00000038208	CAGCACAGGTAAACAGAATGCAGGATGACAGCTGAAGCGCAGAAGTAGTC	ENSMUSG00000038208|Pgap3|fb82778	TRUE	unspliced
ENSMUSG00000038209	ACACCATTCTTCGTGCGCAGGAAATAGAGACCATCTTGTGCCTTTGTGTG	ENSMUSG00000038209|Itln1|0573aba	TRUE	spliced
ENSMUSG00000038209	TGCAACCTCTGGTAGCAACCATGATAAACAGCAGGAATCCCAGTTGGGTC	ENSMUSG00000038209|Itln1|4fd64f1	TRUE	unspliced
ENSMUSG00000038209	CTCCACCGATGCAGTGATGTTCAGTATTACATCCAGTGACCCTCACGCCA	ENSMUSG00000038209|Itln1|8c43d11	TRUE	spliced
ENSMUSG00000038210	CTTGGCAAATACATGTTAGAGGAGCAGGGACCACGCTCATCAAAATCCAT	ENSMUSG00000038210|Hoxa11|0beed2f	TRUE	unspliced
ENSMUSG00000038210	AGTGGCGGGCTCAATGGCGTACTCTCTGAAGGTCACTTCGCGCACGGGTT	ENSMUSG00000038210|Hoxa11|3e1292b	TRUE	unspliced
ENSMUSG00000038210	AAAGCCTGTGGCAGAACGCCGTTCCTGCCCACCGTGCTATAGAAATTGGA	ENSMUSG00000038210|Hoxa11|c30b20f	TRUE	unspliced
ENSMUSG00000038212	GGCTACTAGCACAACAAGACTGTCTCCATAGTTTGCAGAGAGGTATGTCC	ENSMUSG00000038212|Mfsd14b|b3c88a4	TRUE	unspliced
ENSMUSG00000038212	AACCAGACTAGCTGCAAAGGTGGCTGAGACCCAGCCATAAGCAGTACTTC	ENSMUSG00000038212|Mfsd14b|b4db83e	TRUE	spliced
ENSMUSG00000038212	GATCCAAAACCATACCAGGCAAGCTGGAGCATCTGAAAACCCAAACCAAG	ENSMUSG00000038212|Mfsd14b|fc18fce	TRUE	unspliced
ENSMUSG00000038213	AGCCAGGATGTTAAGTGGCATGATCTGTTGAGCTTGATACAGAGAGGTGG	ENSMUSG00000038213|Tapbpl|609e7d4	TRUE	unspliced
ENSMUSG00000038213	AACAGCGCAGAAAGGAAGATGATGCTGGCAAAGATGACTCCCAAGGTTCC	ENSMUSG00000038213|Tapbpl|650a2cc	TRUE	unspliced
ENSMUSG00000038213	GGTTCAGGGTTTGGGTCTCTGATGTCACCTGGAACTCCACTTGAGTCTTC	ENSMUSG00000038213|Tapbpl|9f6d74a	TRUE	spliced
ENSMUSG00000038214	CTCTACGTAGTTGCGGATGAGCTGCAGGTGCAGCGACTCTAACTTCCGCT	ENSMUSG00000038214|Bend3|788aa90	TRUE	unspliced
ENSMUSG00000038214	TACCTTGACCACCGAGATGTCGTCTGGCAGGCTAGAGGAGTCATAGCAGT	ENSMUSG00000038214|Bend3|7f3814a	TRUE	unspliced
ENSMUSG00000038214	GACAGGCTCTGCTCGGCGATTTGTTTCAGCTCGGAAGCAGTGAGCTGGTA	ENSMUSG00000038214|Bend3|9e4d4a8	TRUE	unspliced
ENSMUSG00000038215	CCAAGTCAGCTGCTTCAGCTTTTCCTGACATTCGGCCAGTGCGATCTGAA	ENSMUSG00000038215|Cep44|5022a50	TRUE	unspliced
ENSMUSG00000038215	AAGGATGCTGCTGTGTCTCCCTTTATCAGGCCGACATAATCCACCTCATT	ENSMUSG00000038215|Cep44|62efc39	TRUE	spliced
ENSMUSG00000038215	ACGACTTAGAAGGTTGTTCCAGGCCTTCTCGTCGACCATCACTTTCCCGT	ENSMUSG00000038215|Cep44|eb417a2	TRUE	unspliced
ENSMUSG00000038216	CTCAATGAGGCAGGCATGCTGACTATACACACTCCAGTCAAAGGCTCCTG	ENSMUSG00000038216|Pnmt|5bc1ae1	TRUE	unspliced
ENSMUSG00000038216	GTGGTGATGTGATGCAAAGCCCGCTGGAAGCTAGTAAGATCTGGGCTCAC	ENSMUSG00000038216|Pnmt|b241ba4	TRUE	unspliced
ENSMUSG00000038216	CGGTTGACTTCCAAGAAGTCTGTCATGGTGATGTCCTCAAAGTGGGCACA	ENSMUSG00000038216|Pnmt|b7efbd7	TRUE	unspliced
ENSMUSG00000038217	GTGATCATTAATTGGGTCGGTGACCATTTGAGGAAACTGCCACAGCCCGA	ENSMUSG00000038217|Tlcd2|4299c49	TRUE	unspliced
ENSMUSG00000038217	ACAGATGGAGTTCAGCTCCAGAAGCAGGGATACCATAGAGAAGCCCACAT	ENSMUSG00000038217|Tlcd2|5cb5c5c	TRUE	unspliced
ENSMUSG00000038217	ATCAGCGAAACGAAAATGTTCCGCCACATCCAGCGGTCCCGAACAGATTT	ENSMUSG00000038217|Tlcd2|e55b75b	TRUE	unspliced
ENSMUSG00000038224	TCAAACTTGGTCCTCCAGAAACCGTGAAAGTGGATGGCGTTGAGGAGAAG	ENSMUSG00000038224|Serpinf2|3aaf868	TRUE	spliced
ENSMUSG00000038224	AGTATCCCAGGTCAGGTTGGCTAGTACCTCGGACACGTTCCACTCAAAAT	ENSMUSG00000038224|Serpinf2|84edf59	TRUE	unspliced
ENSMUSG00000038224	CCATGGTAGACTGATGTTGCACGCTAGACACCACCAGATTCTGCTCAGAG	ENSMUSG00000038224|Serpinf2|d2bd081	TRUE	unspliced
ENSMUSG00000038225	AACACTCAGCCCGCTTTCGTTTAGTCTGAGATGGGTGGCATGTGAGAACT	ENSMUSG00000038225|Primpol|14ea93a	TRUE	unspliced
ENSMUSG00000038225	CTGCAGCGTCAGCAAATTCAGCATCTTCTGTCGCTTCTAAGAAAAGGGCG	ENSMUSG00000038225|Primpol|8eff54f	TRUE	unspliced
ENSMUSG00000038225	GAGCAATGCAACCATCATCTTCCCATCAGCTCCTGGGTTGGCCAATTTGT	ENSMUSG00000038225|Primpol|a530f05	TRUE	unspliced
ENSMUSG00000038227	GAAGTCGGGGTGTTCGGCCAGAGCTGCCGCCTGCCTTGGGGGTTGACCCA	ENSMUSG00000038227|Hoxa9|7480d70	TRUE	unspliced
ENSMUSG00000038227	CGTGCACTGGGTTCCACGAGGCACCAAACACCGCCGCCTTGGACTGGAAG	ENSMUSG00000038227|Hoxa9|a3d11dc	TRUE	unspliced
ENSMUSG00000038227	GCGCCCAGCAGGAAGGAGTCCACATAGTAGTTGCCCAGGGCCCCGGTGGT	ENSMUSG00000038227|Hoxa9|c52205f	TRUE	unspliced
ENSMUSG00000038233	CAGGTGGAAGGATAGGACTTCATGCAGGTCCTTGGACCTCTTAATCAGGC	ENSMUSG00000038233|Gask1a|9925843	TRUE	unspliced
ENSMUSG00000038233	TGTGAGTGGGACAACCATGGTGACTGTCTTGCTCTGTGTCTCTTGGACTA	ENSMUSG00000038233|Gask1a|c990988	TRUE	unspliced
ENSMUSG00000038233	AATAGAAGCTCACGATCCTGGGCACTGAGTATCGCATCTCTCCTGACACT	ENSMUSG00000038233|Gask1a|d333937	TRUE	unspliced
ENSMUSG00000038235	ACCTGGACGTCAGATTGAGCAGTGTACACCGAACCCTTGCCTTGTACCAA	ENSMUSG00000038235|F11r|79996c0	TRUE	unspliced
ENSMUSG00000038235	TACTGGGCTGGCTGTAAATGACCTTCTTACCCGGTGCAGTCCCTTTCTTT	ENSMUSG00000038235|F11r|afce82c	TRUE	unspliced
ENSMUSG00000038235	CGGAGACCATGCAAGTATACTCTCCATTGTCCTTCCGGGTCACAGAACTG	ENSMUSG00000038235|F11r|fe43fd8	TRUE	unspliced
ENSMUSG00000038236	GCTCTGATAGAGGGGGCTGTTGACATTGTATAAGCCCGGCACAGTGGAGG	ENSMUSG00000038236|Hoxa7|61246a0	TRUE	unspliced
ENSMUSG00000038236	GGTCGTAGGAGGCGCAGGGCAGGTTGTAGGCGTCGGCTCCCAGGCCATAG	ENSMUSG00000038236|Hoxa7|76c4f2e	TRUE	unspliced
ENSMUSG00000038236	TCGTCCGCCTTGTCGCAGGCGCCTTTGGCGAGGTCACTGCAGAGCCCGGG	ENSMUSG00000038236|Hoxa7|96b7688	TRUE	unspliced
ENSMUSG00000038239	ACTGTGGCCCAAAGGAGACAAGTGTGCAACCATGGCCCCTGGAAGCCCAT	ENSMUSG00000038239|Hrc|2122281	TRUE	unspliced
ENSMUSG00000038239	GATATCCCCGGTGGATGTGGTGACCAAACTCAGTTGATAGGTCCTCTGAG	ENSMUSG00000038239|Hrc|3205dae	TRUE	unspliced
ENSMUSG00000038239	AGGCCCAGACCGGCCCCTCTCAACTCCTGGGTCACCACTGGAGGGACCAG	ENSMUSG00000038239|Hrc|d1bcc0e	TRUE	unspliced
ENSMUSG00000038240	AAAAGGCTGGAGGTCAGCATTGATCTTGTGACTCATGGCCATGTGCTTCC	ENSMUSG00000038240|Pdss2|3a09802	TRUE	spliced
ENSMUSG00000038240	AGCAGAGTTCTCCTGGTATACTCCATGCACCAAGTCCATAAGAGCACTTG	ENSMUSG00000038240|Pdss2|c7b5781	TRUE	unspliced
ENSMUSG00000038240	AAGGCACAATGGGACAGGAAAGTCTGCTCCTTCCAGGTCGAGATTCCAAT	ENSMUSG00000038240|Pdss2|eb7fb59	TRUE	unspliced
ENSMUSG00000038241	CACGTCCTCCTGCAAGGCTTTATTCACCACATCGGCTTTCTCCATGTGCA	ENSMUSG00000038241|Cep250|091074d	TRUE	unspliced
ENSMUSG00000038241	ATCCCCGTGACTCTTGAGCTGCATTAACTCCTGGCTCTTCTCATGGGCTT	ENSMUSG00000038241|Cep250|66879a1	TRUE	unspliced
ENSMUSG00000038241	AAGGTTACCACCTCTCGCCATAGATTGAGAAGACGACCGTGTTCACCTCT	ENSMUSG00000038241|Cep250|6f0cee8	TRUE	unspliced
ENSMUSG00000038242	AAGACACGTGGATGGACCAAGGTGTGAATGTTGAAGGGTCATCTCTGGGA	ENSMUSG00000038242|Aox4|04aa400	TRUE	unspliced
ENSMUSG00000038242	AGGTGGTCCTCTTCCCTTGGAATGTCAGCCTCCTCTTGTTTGGATCTTCT	ENSMUSG00000038242|Aox4|76f46ce	TRUE	unspliced
ENSMUSG00000038242	AAGGTATCTTTAAGCTGTGCCAGGCTGTATCCTGCTCCTATTGTTACCCC	ENSMUSG00000038242|Aox4|ac095b7	TRUE	unspliced
ENSMUSG00000038244	AGGATGGAGTTGGGAAGGCTAAGGTCTGAGGCTTGGGCAACCTTAGATGT	ENSMUSG00000038244|Mical2|2a1c306	TRUE	unspliced
ENSMUSG00000038244	GCAGCACCAAGAGCTAGGTTTTGATTGGGCAAATACTGGTCCTTCCCTAA	ENSMUSG00000038244|Mical2|4215fbe	TRUE	unspliced
ENSMUSG00000038244	TAGAAGAGCAGGTTGGCTTCAGGCTACCACCTCTGATGTTCTCAGCACTT	ENSMUSG00000038244|Mical2|6b0959a	TRUE	unspliced
ENSMUSG00000038244	CTGAGGTAACAGCCTGTAAAGACTCTCTCTTTCAGCTAATACCTCCAGGG	ENSMUSG00000038244|Mical2|967a95a	TRUE	spliced
ENSMUSG00000038244	CAGGTGTTCACCTTGGACTTGAGCTGGGAGTAGAAGTTCCTATGGTCCAG	ENSMUSG00000038244|Mical2|aa69fed	TRUE	unspliced
ENSMUSG00000038244	TCCCTCTTCTCCACCACAACCACTTTGGCTCCCAGGTAGGCAAGTTCAAT	ENSMUSG00000038244|Mical2|bc9257c	TRUE	unspliced
ENSMUSG00000038246	TCCACATCGGGATTCTTGCCCAAGTTCTTCTTGGCTCCAGCACTGTGGGC	ENSMUSG00000038246|Fam50b|34bb7d0	TRUE	unspliced
ENSMUSG00000038246	TCTTGATCAGGTGCATGGCCCGGCCAGCTTCCCGCATGGTGCCTTTGTAC	ENSMUSG00000038246|Fam50b|b4e5eba	TRUE	unspliced
ENSMUSG00000038246	GTGATAGTGCGGCAGGATGAGATCCTCCTTGACGTACATGAGCTGCTCCA	ENSMUSG00000038246|Fam50b|da93f4b	TRUE	unspliced
ENSMUSG00000038248	CGCAGTTATTCTTGAAGGCAAGCCTTGGAGTTTCCTTAGCATAGTGCTGC	ENSMUSG00000038248|Sobp|2aa9bca	TRUE	unspliced
ENSMUSG00000038248	CAGAAGCTTTTCACCTCGCTTCCCATACTCAGGGAATAGCGCTTGATCCC	ENSMUSG00000038248|Sobp|6745f01	TRUE	unspliced
ENSMUSG00000038248	TGAGAACAGAAATGTGTTGCCGGCTTTCTCCATCCGTAGTGTAGCTTCTG	ENSMUSG00000038248|Sobp|b4c9ac4	TRUE	unspliced
ENSMUSG00000038250	CACTGGGCTTAGGAAAGTCCTTTACTGCCTCCAGAATAGGCTCATAGAGA	ENSMUSG00000038250|Usp38|2512849	TRUE	spliced
ENSMUSG00000038250	TACTAGGAAGGCTGTGCTGGAAGGTAGGCCATCACTTCTGAAGGAGTGAA	ENSMUSG00000038250|Usp38|355529c	TRUE	unspliced
ENSMUSG00000038250	GATCGTAGGAGAATCTCAGGAGCGTAAGGATAAGATACTCAGGCTCCTCC	ENSMUSG00000038250|Usp38|88bbf8e	TRUE	unspliced
ENSMUSG00000038252	GTGTCTCTTCTTCTGTCATCTCTGCTGAAAGTTCGTCCTCACTGGACTCG	ENSMUSG00000038252|Ncapd2|174ca04	TRUE	spliced
ENSMUSG00000038252	GGCTCCGAACAAAAGAGTTCACATCATGGCCATGAGCTTGCAAGATGTCC	ENSMUSG00000038252|Ncapd2|743d502	TRUE	unspliced
ENSMUSG00000038252	AGGCACGAAGCTTCTGCTCAAATTCATCTATTATAGCCTTGCCCTCAGGC	ENSMUSG00000038252|Ncapd2|dedda4e	TRUE	spliced
ENSMUSG00000038253	CCTTCTGGGCCACCTATATTGTCGTGACTAATGTGCAGCTTGCGCATCCA	ENSMUSG00000038253|Hoxa5|0da5ff9	TRUE	spliced
ENSMUSG00000038253	TGGCGAGTGCGTGGACGTGGCCGGCTGGCTGTACCTGGGCTCGGCGGGCG	ENSMUSG00000038253|Hoxa5|dc2770f	TRUE	unspliced
ENSMUSG00000038253	ATGCTCGCCGAGTCCCTGAATTGTTCGCTCACGGAACTATGATCTCCATA	ENSMUSG00000038253|Hoxa5|de984ed	TRUE	unspliced
ENSMUSG00000038255	GGCAGCGCCGAGTAGTGCATAGAGTAGTGGTAGCTCTTCTCGTGATCGGG	ENSMUSG00000038255|Neurod2|6ee131e	TRUE	unspliced
ENSMUSG00000038255	CCCCGATCGTGGTGAAGGTGCATATCGTAAGACAAGAGATTCTCGGAGTG	ENSMUSG00000038255|Neurod2|c73c37f	TRUE	unspliced
ENSMUSG00000038255	AGCCAACGTGGGTTCAGGGATCTCTTCTCCTCCACGAAGAGACACTGGCT	ENSMUSG00000038255|Neurod2|de4f991	TRUE	unspliced
ENSMUSG00000038256	ACTCAAGTTCCCGACCAGGACCTATCTGTGGAGGCATTCCTTTTGGAAAG	ENSMUSG00000038256|Bcl9|5c10f9b	TRUE	unspliced
ENSMUSG00000038256	GAAAAGCATACGCTGGATGTCCCTCAGAGTTTGTAAGGAGCGTTCCCGGT	ENSMUSG00000038256|Bcl9|8967490	TRUE	unspliced
ENSMUSG00000038256	AGTCATCGTTTGGAGTCCCAGGATCTCTCTGATCAAAGGAGTCGGCCGAA	ENSMUSG00000038256|Bcl9|fbac291	TRUE	unspliced
ENSMUSG00000038257	AGTGAAGCTGAATCGACTCTCCCTCACCTCATCATCCGTGTCTGAGAAAC	ENSMUSG00000038257|Glra3|4a1d0dd	TRUE	spliced
ENSMUSG00000038257	CCCTGTCGATGAAGACCTTCCTCATTTCATCAGGGCTCTTTGGCATGACC	ENSMUSG00000038257|Glra3|93eb20e	TRUE	unspliced
ENSMUSG00000038257	ACTAGTGTCCGAAAGTGTCTCACGTGGGCCATGATACGGAAAGAGATCCA	ENSMUSG00000038257|Glra3|b152c40	TRUE	unspliced
ENSMUSG00000038259	TAATAGGACTCAGCCGTGTAGGCACACAACAAGTGGGTGGTGTGGATTCA	ENSMUSG00000038259|Gdf5|001ef2a	TRUE	unspliced
ENSMUSG00000038259	CCCGTTTCTTGGTACGACCAAACACTAGGAACAAGGCTTTCTCGTGGACC	ENSMUSG00000038259|Gdf5|67bd1d1	TRUE	unspliced
ENSMUSG00000038259	CCTCGGTCATCTTGCCCTTTGTCAATAAAGCTGGTGATGGTGTTGGCCAG	ENSMUSG00000038259|Gdf5|77ec18b	TRUE	spliced
ENSMUSG00000038260	AAATAGATAGCCATCTGGGCCCGGTTCAGCAACAGAGCCCAAATAAGCAG	ENSMUSG00000038260|Trpm4|706b123	TRUE	unspliced
ENSMUSG00000038260	AAACTCCTCGGAGCCGTCTTCTGATGAATAGACCGTCAGCAACTCCTTTC	ENSMUSG00000038260|Trpm4|747f87f	TRUE	unspliced
ENSMUSG00000038260	CTCCATTGATGCTGCTGTCCATATCAAAGTCAAGATCCTTCTGTGTGGGC	ENSMUSG00000038260|Trpm4|e092c76	TRUE	unspliced
ENSMUSG00000038264	CCCTGTCTGTGGTTAGATAAAGCACATGGAAGGTCTCTCCATTGCTGGCT	ENSMUSG00000038264|Sema7a|5f274c6	TRUE	unspliced
ENSMUSG00000038264	ATCATCATAGGCTTGGTCTTGGTGCACAATGGTGGCCTTGATGAACTGTG	ENSMUSG00000038264|Sema7a|c296fb8	TRUE	unspliced
ENSMUSG00000038264	CCGGATGGTAGAGTACACTTCATCTCCTTCAAACAGAACCAGGGAGTTCT	ENSMUSG00000038264|Sema7a|defad16	TRUE	spliced
ENSMUSG00000038267	ACACACAAGATCCCACTTGCTGACCACGTTTTGGATGAGACCAGTGCGGA	ENSMUSG00000038267|Slc22a23|1bd4a7d	TRUE	spliced
ENSMUSG00000038267	GAGGGCATAGCTCTATTCGTAATGCATACAAGGTGAGGATGATTCCAGCC	ENSMUSG00000038267|Slc22a23|1bd8e01	TRUE	spliced
ENSMUSG00000038267	CCAACTTCAGCTGCAATTCTGAGTCTGGATGCTGGCTGTATTTGCCGATC	ENSMUSG00000038267|Slc22a23|5ea7885	TRUE	spliced
ENSMUSG00000038268	GGAACAGTTATGGAAGAGAAAGCAATGGCCAAGCCAGGGACCAGGATGTA	ENSMUSG00000038268|Ovca2|6a91abe	TRUE	unspliced
ENSMUSG00000038268	AGTGACCAAGATATCTAGCTTCTTCAGTCTGGGACTTAAACTTCCACAAA	ENSMUSG00000038268|Ovca2|dd7113c	TRUE	unspliced
ENSMUSG00000038271	GGTTTTGAACAGGGACTCCGTGTCTTTGATCACCTTCTCCAGGCTGTCCT	ENSMUSG00000038271|Iffo1|0775e6a	TRUE	unspliced
ENSMUSG00000038271	AGCTCAGTCACTCGCTCTTGTAGCTGTATCCGAACCGTGTATTCCTCTTC	ENSMUSG00000038271|Iffo1|42acb51	TRUE	unspliced
ENSMUSG00000038271	CTCATGGAGCTATCAGATGAGACGTCTCGATCGGAGTCCTCAGTCTCACT	ENSMUSG00000038271|Iffo1|ddbb80f	TRUE	unspliced
ENSMUSG00000038274	ACCTCTCACTTTTCCAGCCCGAGCCAGGGAACCGTGAACTTTACCTCCCA	ENSMUSG00000038274|Fau|13163a6	TRUE	unspliced
ENSMUSG00000038276	AACTCCGACACTTCATAAGCTGCCTTTTGTTCCACGGCCTCATAGTTGAG	ENSMUSG00000038276|Asic3|13f35a8	TRUE	unspliced
ENSMUSG00000038276	AGAGGTAGTCGAGGATCTCGAGGATGGTAAGCAGGCTGGCTCCGATAAAC	ENSMUSG00000038276|Asic3|16a8f8b	TRUE	unspliced
ENSMUSG00000038276	GCTCTGGATCAAAGTCGGGATCCACAGATGCGGTATTGCAGTCACCCCAG	ENSMUSG00000038276|Asic3|de4fe6d	TRUE	unspliced
ENSMUSG00000038279	ATGCCGTTCAACTTCTGGAAGGGCTTCTTGGAATGTGGCTGTCTCAGCAA	ENSMUSG00000038279|Nop2|26ebd02	TRUE	unspliced
ENSMUSG00000038279	AGCTTCTCAGACCTCTTTCGTTTGCTGTTCACGTCAGCATTCCCAGCAGA	ENSMUSG00000038279|Nop2|56f99b2	TRUE	unspliced
ENSMUSG00000038279	AGCGCCAATAGGCACTGAAGAATCATATACCACAAGTCCAGACTTTGACC	ENSMUSG00000038279|Nop2|7ff7868	TRUE	unspliced
ENSMUSG00000038280	CCTTGTTCTCAAGCCCGTTCAGTTTCTGCATTTGACTGTACAGGAGGCTC	ENSMUSG00000038280|Ostm1|2cffa78	TRUE	unspliced
ENSMUSG00000038280	ACTGTATGTGTGCCCCTGCAGGTTATGCTCAAAGCAGGCCAAAGTCTTGT	ENSMUSG00000038280|Ostm1|da69a89	TRUE	spliced
ENSMUSG00000038280	TGCAGGTGACCGAACAGTTGAAGGTTCGACTCCAAAGCTTCCGAGTAATG	ENSMUSG00000038280|Ostm1|f75a434	TRUE	unspliced
ENSMUSG00000038286	CAGATGTTACCCTCTGGCAGTTGTTTAAACTGGCTTATGCCATCCACCCA	ENSMUSG00000038286|Bphl|9f27422	TRUE	spliced
ENSMUSG00000038286	TATTTAGGCTCTGAAGCTGAGGTGCAAAATCGGTCTTTCCGCTACCCAAC	ENSMUSG00000038286|Bphl|b32808e	TRUE	unspliced
ENSMUSG00000038286	CCCCAGATCACCATCTTGCGGATATAAGATGGGTACTTTGCAGCAGCGAT	ENSMUSG00000038286|Bphl|c76f98d	TRUE	unspliced
ENSMUSG00000038290	CCGGGACGAAGGAAGATACCTTGATGTCATCTTGGTCCTCTTGGTCCTCA	ENSMUSG00000038290|Smg6|3f3a028	TRUE	unspliced
ENSMUSG00000038290	AGCAAGAGAGGATCAGGTCATCGTTGTTACCCAGCTGTCCAGTAATGTCC	ENSMUSG00000038290|Smg6|6f21a69	TRUE	spliced
ENSMUSG00000038290	AAAACATAGCCAAGCCCAAGGATGCAGCTTGTTCCTGGATCACAGAACGA	ENSMUSG00000038290|Smg6|a30d905	TRUE	unspliced
ENSMUSG00000038291	CCCGCTTGTCTATCCGTTCCATGTATGTTCCAAAGCGCTCTCGGTAGAAA	ENSMUSG00000038291|Snx25|4f8e21c	TRUE	unspliced
ENSMUSG00000038291	CTGTCCAACAAGGCTCTGAAGTGTATCTGGAATGTTCTCGAGCAGCTTCT	ENSMUSG00000038291|Snx25|7580b86	TRUE	spliced
ENSMUSG00000038291	TGTAGGCTCGCTTGTGATGCTCACTCATCTGCTCTCTGTACTCCAACTGC	ENSMUSG00000038291|Snx25|afa10f3	TRUE	unspliced
ENSMUSG00000038292	AGCTGCTCCTCCAGGTTTGAGATCTCTTGCCTTAGTTCCTGGGTGGTAGT	ENSMUSG00000038292|Ccdc155|6d74b51	TRUE	spliced
ENSMUSG00000038292	TCTGCTTCCTTCTAGAGCACGCACTGGCTCTCTCTGCAAGTCTGTCTGTT	ENSMUSG00000038292|Ccdc155|d641fa1	TRUE	unspliced
ENSMUSG00000038292	TCCTCACTCCGCCTTTTCACTCCATCTCTCTCAGCTAGCAGCTTCTCATT	ENSMUSG00000038292|Ccdc155|db7e96a	TRUE	unspliced
ENSMUSG00000038295	TCCTTCTGGGTGTCTGTGTTCTCCTGAAACCCCTTTGGGAACAGATTCTG	ENSMUSG00000038295|Atg9b|4686bf3	TRUE	unspliced
ENSMUSG00000038295	ATGTAGGTAAATAGCGTGGAGGCTCATCTCAGCAGAGACAAGCTCTGGGA	ENSMUSG00000038295|Atg9b|9366929	TRUE	unspliced
ENSMUSG00000038295	TGTTGTCTTGGGCTAGAAGCAGGACTGGAGCCATCACTTGACCAAGATGG	ENSMUSG00000038295|Atg9b|f11b597	TRUE	spliced
ENSMUSG00000038296	CTGGGCCCTGATCAAGACACAAATCAGTCTTCAGGGAATTCTGCAGCACT	ENSMUSG00000038296|Galnt18|2790ec3	TRUE	unspliced
ENSMUSG00000038296	CTCGATAATTTTCAGGGTGTCCCCTTTATCTTCCTCCAGCTTCTTGTCGG	ENSMUSG00000038296|Galnt18|4fee9b3	TRUE	unspliced
ENSMUSG00000038296	AGGCATATGATGTTGGTCATGCCGCTTAGGATCACGCAAGTGGACACCAA	ENSMUSG00000038296|Galnt18|7ecb4e2	TRUE	unspliced
ENSMUSG00000038298	ATCCAGGACCAGCAGAGTCACTGAATTCCCACTCTTTCTGACCAGCTCCA	ENSMUSG00000038298|Pdzk1|096cb1d	TRUE	unspliced
ENSMUSG00000038298	CACTATGGCACCTGGCAGTTTCTTTGTCCACAAGGAGGAACATGATACGG	ENSMUSG00000038298|Pdzk1|61b02d8	TRUE	unspliced
ENSMUSG00000038298	ACCACACCGTCATGATCAAGAGCTTCCACAGACTTGCCATTGACAGCAAC	ENSMUSG00000038298|Pdzk1|f9d4951	TRUE	unspliced
ENSMUSG00000038299	AGCGCCATTTGTAACAAGCAACGGCTCTCTATGGAGAAATGTCAGCCCAG	ENSMUSG00000038299|Wdr36|371a6d9	TRUE	unspliced
ENSMUSG00000038299	GGCAAATGCAGAGAAAACGTTCCCATATGCAGCGAAGACTAGCCTCCCAT	ENSMUSG00000038299|Wdr36|b1c692b	TRUE	unspliced
ENSMUSG00000038299	GGAAGGGACATAATCTGGAGGAAGTGGTCGCAGGGAGACAACTGAATAGA	ENSMUSG00000038299|Wdr36|e3d43e4	TRUE	unspliced
ENSMUSG00000038300	GAGGCTGAACACACCAGCGAGGGGCAGGGCAACACCTGAGGCAGGGCCAG	ENSMUSG00000038300|Pth2|57e8afd	TRUE	unspliced
ENSMUSG00000038300	AAAGGCCGCGTCGTCAGCTAGCGCCAGGCTGCGCCGAGACAGGGGGCTAC	ENSMUSG00000038300|Pth2|d25a5eb	TRUE	unspliced
ENSMUSG00000038300	AGGGCGCGTCCAGTAGCAACAGCTTCTGCATGTAAGAGTCCAGCCAGCGG	ENSMUSG00000038300|Pth2|e684f10	TRUE	unspliced
ENSMUSG00000038301	TCCCGGACCCAGACACTCACGAACTCCTCTTTCTGCTGTTCTGGGAACAT	ENSMUSG00000038301|Snx10|790239a	TRUE	spliced
ENSMUSG00000038301	AAAAACAGGTTTTTAGACGGAAGTTCTGGTAATTGTACCAGCAACGCGTT	ENSMUSG00000038301|Snx10|9285df2	TRUE	spliced
ENSMUSG00000038301	TTTCTGAGGAAATCTTCCAAGCCCTGGCGGCGTTGGTCGACATGCTGGCG	ENSMUSG00000038301|Snx10|c50a7db	TRUE	unspliced
ENSMUSG00000038302	TCTTCAAATGTGCAGTCGGCAACGCTTCCACAGGCTTTATTCAGCCGCAG	ENSMUSG00000038302|Afg1l|6e7f204	TRUE	unspliced
ENSMUSG00000038302	GTTCCCTTTTCCGGTAATCTACCCCAGAATCCAGCTGGAGCGTATCACAA	ENSMUSG00000038302|Afg1l|c0ce8d0	TRUE	unspliced
ENSMUSG00000038302	ATTCTGCTTTGGTCCGACTCACTGTCCTGATGCTGATGCAGAAACAAGCT	ENSMUSG00000038302|Afg1l|f48f814	TRUE	unspliced
ENSMUSG00000038304	ACAGCACTGGTAGGTCCCACTGTCTGATGGTGTAGCTTGTTCTATGGTGA	ENSMUSG00000038304|Cd160|6dfe976	TRUE	unspliced
ENSMUSG00000038304	ACTTTTCAGTGATGCCATCTGTCTCAGGATCCCTTTTAACCCTAAGCTGT	ENSMUSG00000038304|Cd160|71b0f31	TRUE	unspliced
ENSMUSG00000038304	TTGCACCAGAAGAGTATTAGCCCCTCAGCTTCGTCTTTCTTGTGCCACAA	ENSMUSG00000038304|Cd160|fc6014e	TRUE	unspliced
ENSMUSG00000038305	CTTCATTACCACCACCCTGTGACTTGGCTGGACCATTTAGCCTGTTGTGA	ENSMUSG00000038305|Spats2l|1f203db	TRUE	unspliced
ENSMUSG00000038305	CTTCACGGAACTGTCCACTTCTTCCTTGATCATGACGCGGTATCTCGTCA	ENSMUSG00000038305|Spats2l|6d3c602	TRUE	unspliced
ENSMUSG00000038305	TTGGGACGGAAACCATTATGTGGCTGTCTTCTGTGTTCATGGCGGCTGTT	ENSMUSG00000038305|Spats2l|c046ee7	TRUE	unspliced
ENSMUSG00000038312	CCTGCTCTGTTTGAGGGAGTAGAACTCCTTTATCAAGTCCTCCACTTCCC	ENSMUSG00000038312|Edem2|9be4067	TRUE	unspliced
ENSMUSG00000038312	ACAAGAGATGAGCAGAAAGGAGTCCTCCTACCACTCGGATGTTGGTTTCG	ENSMUSG00000038312|Edem2|a247d60	TRUE	spliced
ENSMUSG00000038312	TACATCTGCACCCAGAGGTACCAGTCATCGAAGTGCGTGTAATTCCGGAT	ENSMUSG00000038312|Edem2|d3e5519	TRUE	unspliced
ENSMUSG00000038319	ACAGTTTGCGCTTGCGTTGCCTGTTAAAGCCGCTCTCTAGTTCTGCACTG	ENSMUSG00000038319|Kcnh2|382b7ed	TRUE	unspliced
ENSMUSG00000038319	ACTTTCCAGGACGGGCATATAGGTTCAGAGGCTCTCCAAAGATGTCGTTC	ENSMUSG00000038319|Kcnh2|52e3524	TRUE	unspliced
ENSMUSG00000038319	GGTATCTCGAAGGTTGAAGGTGATCTCCAGGCTAGACCAAAAGTGATCTG	ENSMUSG00000038319|Kcnh2|c851062	TRUE	unspliced
ENSMUSG00000038324	GTGTGTTTGTCGTCATTCCCCGTGTCCATCTCTGAAATGGTGACAGCCAG	ENSMUSG00000038324|Trpc4ap|c52ae99	TRUE	unspliced
ENSMUSG00000038324	TGTTGGAGTCCACTAGCGAGCTGTTGATCTGTTTCAGGAACACCTGGAAC	ENSMUSG00000038324|Trpc4ap|e6fdfd2	TRUE	unspliced
ENSMUSG00000038324	AGTACGAGAAGCTGATACAGGAGCTATTCTCCAGGCAGGTGCTGTCCTTA	ENSMUSG00000038324|Trpc4ap|f44c1bc	TRUE	spliced
ENSMUSG00000038327	CAAGAGAACCATGGCTAGAGCAGAAGAGATGCTCATAGGAGAATAACACA	ENSMUSG00000038327|Serpinb9f|017277b	TRUE	unspliced
ENSMUSG00000038330	GCCCATATCCTCCAAAACTCATGGTGCTCATTCCTCAAATTGAGTACTCT	ENSMUSG00000038330|C87499|5a78bfe	TRUE	unspliced
ENSMUSG00000038330	TTCATCAGTGAAGGCCTCCTCAAACATCTCTGGTAGCAGCTCTCTGGGTA	ENSMUSG00000038330|C87499|a8c7285	TRUE	unspliced
ENSMUSG00000038331	TGGTTTATCAGATGGGCCATGGCTATTTGCTGCCTGACAAGCTGAGGACT	ENSMUSG00000038331|Satb2|8081932	TRUE	unspliced
ENSMUSG00000038331	GGCACTTGGTTTCGGATTGGAGTACTGTGGTGGATTTGGCTATGAGGAGA	ENSMUSG00000038331|Satb2|c3ecfa2	TRUE	unspliced
ENSMUSG00000038331	GTTCACTGTGGTGATGTCGAGATTCTTCCTCATAGATCACATCCCGCTCA	ENSMUSG00000038331|Satb2|efd6705	TRUE	unspliced
ENSMUSG00000038332	AAACGTTGGGACATGCATCCCGTGTCTGGAGAAATCCTTGTAGCCGTAAC	ENSMUSG00000038332|Sesn1|1370140	TRUE	unspliced
ENSMUSG00000038332	CCAAAGCAGCAAAGGAGTCTGCAAATAACGCATGCATCTGTGCGTCTTCA	ENSMUSG00000038332|Sesn1|16d9f9b	TRUE	unspliced
ENSMUSG00000038332	GGGTCCCCACCAACATGAAGAAAGTCACTGACATGCAGATTCACCAGGTA	ENSMUSG00000038332|Sesn1|4222951	TRUE	unspliced
ENSMUSG00000038335	CCACTCAGCCTGGTAACTGGATGTTCCTTTAGGGACCTTCTTTACCACTC	ENSMUSG00000038335|Tsr1|7052715	TRUE	unspliced
ENSMUSG00000038335	AAGGGCGCTCCTTGCCTGAAATACTCAACCACTGAGACAGGGACATCAGA	ENSMUSG00000038335|Tsr1|9de18fa	TRUE	unspliced
ENSMUSG00000038335	CCTCGTCCTCTGCATCTACTTTCTCATCGTATAGATCGTCACGCACAGAC	ENSMUSG00000038335|Tsr1|dc670c7	TRUE	unspliced
ENSMUSG00000038342	AAGCTATAGGTCTGGCACGTCTGCTTGTTGACCGTGTCGAAATCATAGCC	ENSMUSG00000038342|Mlxip|0cde489	TRUE	unspliced
ENSMUSG00000038342	AGCAATGCAGGCATTCTTCAACACCAAGGAGACAGGCTCAGGTTTAGGAG	ENSMUSG00000038342|Mlxip|bf193d7	TRUE	unspliced
ENSMUSG00000038342	AGATCCTGGAAAGGCTCAAAGGTGTCCATGAAGTCCAGGTTGGGTTGCAA	ENSMUSG00000038342|Mlxip|efded31	TRUE	unspliced
ENSMUSG00000038344	TGTTGCTTCTTTACGTCGTTCTTCCTCCTCTCGTGCCTGCTGCATATTCT	ENSMUSG00000038344|Txlng|67e955c	TRUE	unspliced
ENSMUSG00000038344	CCTGTCGCAGTTTGGCATTGTGGATGTCATGTTGTTCCAACTGAGCTTGG	ENSMUSG00000038344|Txlng|688f76a	TRUE	unspliced
ENSMUSG00000038344	AGTTTGCTTCTTGCCAAGATGGCCTTGCTGTGTTCACTCTGAAGGTGAAC	ENSMUSG00000038344|Txlng|9fb3ae2	TRUE	unspliced
ENSMUSG00000038346	AGGAGCAGCTGAGAATAAGGATGGTTATCTTGCGAAGAAAAGCCATGCCT	ENSMUSG00000038346|Zfp384|4a3ca08	TRUE	unspliced
ENSMUSG00000038346	AGGACTTCTCCCCGTTCCGATGGATGGCAGTACGGATCTCTAAGAGCTGG	ENSMUSG00000038346|Zfp384|b479bf5	TRUE	unspliced
ENSMUSG00000038346	GGACTTGTCAAGGAAGAAGAGAACTTTCCCACCAAGAAGAGTTGACAAAG	ENSMUSG00000038346|Zfp384|d8d0650	TRUE	unspliced
ENSMUSG00000038347	CGGGCCTTCCCCTGCGGGATGCGCTCCTCGCCGCCGGTTTCTTTGATGGC	ENSMUSG00000038347|Tcte2|0951a1b	TRUE	unspliced
ENSMUSG00000038347	AACGTGTCCAATCACAGTAGCTGCTATCTCCTTGTGGTTCGGGTACTGTG	ENSMUSG00000038347|Tcte2|1590a0d	TRUE	unspliced
ENSMUSG00000038347	CTGCTGTAAACTTGGCTTTAGCTGTCCCGGCATGAAGTGCCTGCCAGCGC	ENSMUSG00000038347|Tcte2|53bd612	TRUE	spliced
ENSMUSG00000038349	CCATCTTCAATGCTCTCACATACCCATTGATATCTGCTGGTCCCCTGAAC	ENSMUSG00000038349|Plcl1|4182059	TRUE	unspliced
ENSMUSG00000038349	AGCTCTCGGCAGAGCCAGATATGTTTCTGCTCACCGTTGTAATCCCCTGA	ENSMUSG00000038349|Plcl1|a7b1b31	TRUE	unspliced
ENSMUSG00000038349	ATGAGGACCCGGCTCTCTTGAATCATCAGATCATATGCAGCCAGCATCCT	ENSMUSG00000038349|Plcl1|ad093d9	TRUE	spliced
ENSMUSG00000038351	GGCCTGTCTGGTGGAATGATGTTGTGATGCACCAATGCAGACAGGTGTGT	ENSMUSG00000038351|Sgsm2|22c4dc0	TRUE	unspliced
ENSMUSG00000038351	GATTTAAGGCCACGGTGTCCAGTAATTCTATAGTATAGGCTGCGGCGCAC	ENSMUSG00000038351|Sgsm2|59cb344	TRUE	spliced
ENSMUSG00000038351	CATGAGTTGGTTGGGAGTCCACTTCAGGGTTAGGTTCTCTGCAGACTGGT	ENSMUSG00000038351|Sgsm2|d8d551b	TRUE	unspliced
ENSMUSG00000038352	AGCAGGTGTGAACAACCTCATTGGTCAGGAACTGGTAGAGAATGGTGGTC	ENSMUSG00000038352|Arl5c|4b7fd49	TRUE	spliced
ENSMUSG00000038352	ACTTTGTGCTCCTGACTCCCAAAGATTCGCATCAGCTTGGCTATCAGCTG	ENSMUSG00000038352|Arl5c|72d8f69	TRUE	spliced
ENSMUSG00000038352	CTAGGTCCCACATGAGGAAGTGAGTCTTCCGAAGAACAATTTCTTCCACG	ENSMUSG00000038352|Arl5c|d3ae2b9	TRUE	unspliced
ENSMUSG00000038354	AGATGGCCTAGTTCTTGCGCTTGCTCTCGAATCTGCTCCTCTAGGCTTGA	ENSMUSG00000038354|Ankrd35|b909dc0	TRUE	unspliced
ENSMUSG00000038354	CACAGTGTCCCGCAATCGAGTCATTTCCCGACAGGCTGTGTTGTACTTCT	ENSMUSG00000038354|Ankrd35|b932994	TRUE	unspliced
ENSMUSG00000038354	AGCCTTGCACTCATCTGTCTTTCGCACGAGCTCCTGCTCCAGCTGATGAA	ENSMUSG00000038354|Ankrd35|dde40bb	TRUE	unspliced
ENSMUSG00000038357	TTTTCTTGAACCGAAAGGGCTGTGCACCAGGCTCGTTACAGCTGATGTCA	ENSMUSG00000038357|Camp|00e9416	TRUE	spliced
ENSMUSG00000038357	ATACAGTCTCCTTCACTCGGAACCTCACAGACTTGGGAGTATCTGGATCC	ENSMUSG00000038357|Camp|1fb320b	TRUE	unspliced
ENSMUSG00000038357	ACGGTAGAGATTGGTGTCTAGGGACTGCTGGTTGAAGTCATCCACAGCTC	ENSMUSG00000038357|Camp|3bd0bbf	TRUE	unspliced
ENSMUSG00000038365	GGGTCACACCTTTTCCACCCATCCTCGGTTTTAATCCAGCTCCATCCAGG	ENSMUSG00000038365|Fbxo25|34a21c8	TRUE	unspliced
ENSMUSG00000038365	GTGTTACCTGGCCCAGGGTGACAATGTCCCAGCCATCTGAGAAACGGTAC	ENSMUSG00000038365|Fbxo25|598ad02	TRUE	unspliced
ENSMUSG00000038365	CACTCAGTGAGGTTAACTGGGACTTCGCAATTAGCTGCAGTAGTTTGACC	ENSMUSG00000038365|Fbxo25|b200644	TRUE	unspliced
ENSMUSG00000038366	AGGCCCCAGGACAGATGTGATGCCATGGAATGCATTGAAGACAGGGCGGG	ENSMUSG00000038366|Lasp1|24cfcb1	TRUE	unspliced
ENSMUSG00000038366	CTGGGCTTCTCGGCGCTCTGGTTCCACCCCTTCTCCTCCACTGGGCCCCA	ENSMUSG00000038366|Lasp1|389e72e	TRUE	unspliced
ENSMUSG00000038366	TACCTAGCTCAGAACAATCCTGCCCTCCCCAGAGTGCCCAGCCTGTTCCA	ENSMUSG00000038366|Lasp1|e60c425	TRUE	unspliced
ENSMUSG00000038368	CAGTTCTAAGAGCCACTCCAATCTCTTCAACACACCTGTGTTGGCATGGT	ENSMUSG00000038368|Focad|25ea56b	TRUE	spliced
ENSMUSG00000038368	GTGAGAACCTCTTGCACAGTGACTCTATGCATGGGACTCCTGCCAAGCAA	ENSMUSG00000038368|Focad|51f0073	TRUE	unspliced
ENSMUSG00000038368	CTCTCAGGGATAGCAGGGTGGCTTTCAAAAGGTCCTTGGACTTTGCTGCA	ENSMUSG00000038368|Focad|870692b	TRUE	spliced
ENSMUSG00000038369	GAGGTAAAGATCCTGAGGGATGACTCTGTTGCTGTATATGGAGTCCAGAG	ENSMUSG00000038369|Ncoa6|071b833	TRUE	unspliced
ENSMUSG00000038369	CCTGGGTTGCTCATTTGAGGAAAGTTTGTATGGGCTTGTGAGGCTTGTTG	ENSMUSG00000038369|Ncoa6|c14e5d0	TRUE	unspliced
ENSMUSG00000038369	CCTGTTGAACCATAGGATTCCGACCTGGAGAGCTGACAGGCTGCTGAAAT	ENSMUSG00000038369|Ncoa6|e34fecc	TRUE	unspliced
ENSMUSG00000038370	TGCCCTGGATTGCAAGGGCGGCCTTCTCTGTCTCTGGCGCTGTCAGGTCA	ENSMUSG00000038370|Pcp4l1|5b54f42	TRUE	unspliced
ENSMUSG00000038370	TTTCCTCAGGGTCAGATGCCTGGTTGGCTGCTGGAGGTGTTTTGGTGTTA	ENSMUSG00000038370|Pcp4l1|78576f0	TRUE	unspliced
ENSMUSG00000038370	GCTTAAGAGAGCCTGAGACAAGAATATATAAAGGTTAAGCTTGCCTTGGG	ENSMUSG00000038370|Pcp4l1|fbe5950	TRUE	unspliced
ENSMUSG00000038371	CTGGGACAAGGCAAGCACAAAGATTTGCGATGAGACTTTCCAAGGAGACA	ENSMUSG00000038371|Sbf2|5dfc751	TRUE	unspliced
ENSMUSG00000038371	TGTGAAAGTGTATCACAGGCTCGGCATGGATCCGGATAAGCTGGAGGCAT	ENSMUSG00000038371|Sbf2|724dba4	TRUE	unspliced
ENSMUSG00000038371	AGGCTGTCATGCAAAGGTGTCTGGATCAGTTGTCTGTCTCCTGCACCCAA	ENSMUSG00000038371|Sbf2|7b98453	TRUE	unspliced
ENSMUSG00000038372	ACGCCATCAACATCTGCGGTGTACTCAGCTAAGTCAAAGGAGATCTTGAC	ENSMUSG00000038372|Gmds|12d7d22	TRUE	unspliced
ENSMUSG00000038372	TTTTCACTAGGCAGGTGCTGTCAGTGAGGTCACCATAGTGCAACTTCATG	ENSMUSG00000038372|Gmds|15bc6ac	TRUE	unspliced
ENSMUSG00000038372	AACCATCCTGTCCGGTGATGCCAGTGATGAGAGCCACCTTCCTGAGCTTG	ENSMUSG00000038372|Gmds|b9c2a65	TRUE	unspliced
ENSMUSG00000038374	CTCATTATCCCTACCCTTATCTTCTAAGACAAAGAAATGCTGAACAGTCT	ENSMUSG00000038374|Rbm8a|0901719	TRUE	unspliced
ENSMUSG00000038374	AAACTTCACAGTTCAGCACCATATTCAACATAGAGTAGGCTAAGCATCAC	ENSMUSG00000038374|Rbm8a|a0b5f80	TRUE	unspliced
ENSMUSG00000038374	CTCTGACAGAGAAGCAAGAGACACTAATATAACATCTGCTCACAAGAGTT	ENSMUSG00000038374|Rbm8a|bf26c82	TRUE	unspliced
ENSMUSG00000038375	GCTGTATAGCTGTCCTGTAGGTCGATGATGAGCCAGCCATCCACTTCATC	ENSMUSG00000038375|Trp53inp2|1f64f70	TRUE	spliced
ENSMUSG00000038375	AGCACTATGGTGCTGCCGGTGACATAAACGGACATGCTGGGATGCTCAAT	ENSMUSG00000038375|Trp53inp2|cf78e70	TRUE	unspliced
ENSMUSG00000038375	GCGCGATTCTGCCGTTGCAACACTTTAGCACTCAATGTGTGGCGCTCAGC	ENSMUSG00000038375|Trp53inp2|d917d80	TRUE	unspliced
ENSMUSG00000038379	GGCAAGCTGGCTGTAAGGTGTTGATGATGGACAGGCAGGTGGAAAGTCAT	ENSMUSG00000038379|Ttk|5ae5fd7	TRUE	unspliced
ENSMUSG00000038379	AAACTTCTTGCAGTTTTCCCTGGCCATCTGGAAGTAGTCACGGGCATCAT	ENSMUSG00000038379|Ttk|f7a3335	TRUE	unspliced
ENSMUSG00000038379	ATCCAAGGAGCTGCTACTAGGTGTCTCACAAGCAGACTTTGGATCAAGCC	ENSMUSG00000038379|Ttk|fb7958b	TRUE	unspliced
ENSMUSG00000038383	GAAGTAGTCAGAGATGAGCAGGATCTGCCCAACATTGAAGGTCAGTGTGA	ENSMUSG00000038383|Pigu|3702505	TRUE	spliced
ENSMUSG00000038383	CTTCCTGTGTACATCATGGCGTACTCCCACGAGAAGATCCAGAAGGCTTT	ENSMUSG00000038383|Pigu|eefc4de	TRUE	unspliced
ENSMUSG00000038383	AGAATATGGAGACACTCCCAGATCCAACAGTGCAAGGCCTTCAACCACTC	ENSMUSG00000038383|Pigu|fb32cef	TRUE	unspliced
ENSMUSG00000038384	ACTCTGAACATGTAGCTGCTACCGATGCCTTCATCCTCATACCGTTTCTC	ENSMUSG00000038384|Setd1b|4a5a785	TRUE	unspliced
ENSMUSG00000038384	AGAGCCGGGTCAATCATCAACTTGTAACTTCTCCAATGGTGGTTCCTCCT	ENSMUSG00000038384|Setd1b|68dbc3d	TRUE	unspliced
ENSMUSG00000038384	CCCTTAGGAAGTTTTCACGGACGTTGTCATTCAGCTTGGCAAATGTCACC	ENSMUSG00000038384|Setd1b|f7874ec	TRUE	unspliced
ENSMUSG00000038387	ACTAGGTGGGCTAGGAGGGAGTTCTTGTTCCTGGTATTTCCGGACAGCGC	ENSMUSG00000038387|Rras|38c1974	TRUE	spliced
ENSMUSG00000038387	TGTGTGAAGAGCTTGCCCACCTCATTGAAACTCTGCCTGTCGTTAATGGC	ENSMUSG00000038387|Rras|947f777	TRUE	spliced
ENSMUSG00000038387	GTTTGGCTGAGGCCTCAAAGTAAGTCATGTGGTGGGAAGCACTGAAAGAG	ENSMUSG00000038387|Rras|d775d53	TRUE	unspliced
ENSMUSG00000038388	CTGGAAGGAGGCGAATCATAACACTTTGATGCCACAATATCATGGGCCTC	ENSMUSG00000038388|Mpp6|433a017	TRUE	unspliced
ENSMUSG00000038388	TTTCAGTGCTTGTGGGTTGACGTCCAAAATGCAAGTCCGCCCAGTCTGGA	ENSMUSG00000038388|Mpp6|668c816	TRUE	unspliced
ENSMUSG00000038388	AATCAGACCAGCACTTCCTCCCTCTTTCACATGGCTAGCCTGCCACCAAT	ENSMUSG00000038388|Mpp6|c1a228b	TRUE	spliced
ENSMUSG00000038390	AAAGCGAATTTTGCACACTCGGCCATCTGTGTAGTCGTCACAGGTGCCAT	ENSMUSG00000038390|Gpr162|55b7580	TRUE	unspliced
ENSMUSG00000038390	GTTGGTCTCATCGTGGGATAATCGTCGGGACAAAGGGACCTGTAAGTAGT	ENSMUSG00000038390|Gpr162|d21f36d	TRUE	spliced
ENSMUSG00000038390	GACCAAGTTGGTGACCTGCAAGGATGTCTTGGCAGATTCAGAGCCATCCA	ENSMUSG00000038390|Gpr162|faf20b3	TRUE	unspliced
ENSMUSG00000038393	TGAACACTTTGGTCTGGCCATTGGCAAGGTAAGTGTGTCGGGCCACAATA	ENSMUSG00000038393|Txnip|6b7fa07	TRUE	unspliced
ENSMUSG00000038393	GCTCGAAGCCGAACTTGTACTCATATTTGTTTCCAGGCCTCATGATCACC	ENSMUSG00000038393|Txnip|99b10b1	TRUE	unspliced
ENSMUSG00000038393	TGTAGGCTGCTCTTCTAGGAGAAGTGTGTCTTCATAGCGCAAGTAGTCCA	ENSMUSG00000038393|Txnip|c1f0b82	TRUE	unspliced
ENSMUSG00000038398	CACTTTGCCTCGTCTTCATTCCTTCTGGAGAACCTGGCAAACTCTGAGTG	ENSMUSG00000038398|Upf3a|0b987cf	TRUE	unspliced
ENSMUSG00000038398	ATAGCCGTCAAAACGGTCTCTGAACAGCAGGATGTCATCAGGGTTCCTAA	ENSMUSG00000038398|Upf3a|e3c1afb	TRUE	unspliced
ENSMUSG00000038398	CGAGATCTCTTGTCCCTTGGCTCTTTATCACTGGTATCCTGTAGCCTCTC	ENSMUSG00000038398|Upf3a|f003e20	TRUE	unspliced
ENSMUSG00000038400	CCCAGCATGGTGCTGTCTATAAGGTCACTGTCGAAGATGGTCCGGTTAGG	ENSMUSG00000038400|Pmepa1|2a9b7e6	TRUE	unspliced
ENSMUSG00000038400	ACTCTCTGAGGGCCAGAGGCATCCTTCCGAGGACAGTCCATCGTCTCTCC	ENSMUSG00000038400|Pmepa1|b8d5735	TRUE	spliced
ENSMUSG00000038400	TAGCAGGGAGGATGGCCCGTTACTTTGCTGGTGCTGGAAGGAGGAGCCAG	ENSMUSG00000038400|Pmepa1|c236ef2	TRUE	unspliced
ENSMUSG00000038402	GAGGACGAAATCTTTCCTGTCGCACACTGGAGTGGAGTGGTGCTGGTAAC	ENSMUSG00000038402|Foxf2|05be851	TRUE	unspliced
ENSMUSG00000038402	AAGCCGCTCACCACGCGATGGTACATGGGTTTGAGAGCCTGGCACTTCCG	ENSMUSG00000038402|Foxf2|4c2deec	TRUE	unspliced
ENSMUSG00000038402	AGCTCCAATGTGCCGCAGGGCTAGTGTAGGGCGAGTGACACTCAATGGCG	ENSMUSG00000038402|Foxf2|efffea6	TRUE	unspliced
ENSMUSG00000038403	AAAGACGCAGGATTGGAAGTAGGCATCTTCAACCGGAAGCCCTTCCTTAC	ENSMUSG00000038403|Hjv|33186e7	TRUE	unspliced
ENSMUSG00000038403	AGTCGTTATCTAGCAAGGGCCAAGCTCCTTGGACACGGCATGTGTGAAAT	ENSMUSG00000038403|Hjv|3a59b7a	TRUE	unspliced
ENSMUSG00000038403	GCCCAGCTGTCTGTCGAATGATGATAGTTGTTCCAATGTAGGCAGCTCGA	ENSMUSG00000038403|Hjv|ade9d60	TRUE	unspliced
ENSMUSG00000038406	ACAGCCTGCTGAATGGCCCGCAAAATAAAGGCAGAAGGAGAAAGGGCAGG	ENSMUSG00000038406|Scaf1|2cd2eff	TRUE	spliced
ENSMUSG00000038406	GTCACCCCAAGAGTGGATGATGGCTTCCGGTGGCTGAGAATCTGGTTGGT	ENSMUSG00000038406|Scaf1|40fc27d	TRUE	unspliced
ENSMUSG00000038406	ATGCTCACCAGCTCCACAAGGAAGCTATCTGCAGCTGTGTCCAATACAGT	ENSMUSG00000038406|Scaf1|4a24578	TRUE	unspliced
ENSMUSG00000038412	TCTTCAGCTTGTACAACCCATAGGCAACAATCGCTGCAAAGCCCGCCATT	ENSMUSG00000038412|Higd1a|989d9a2	TRUE	unspliced
ENSMUSG00000038412	AGCAAGCACTTCCCATGCCACCAGCTCTTCTAAGGCTTAGGCTTAGGGTT	ENSMUSG00000038412|Higd1a|cdb849f	TRUE	unspliced
ENSMUSG00000038412	GGACAAACGGTGTCTCCTTAGCTTTCCGAATAAACTTAGACCCCTGACCT	ENSMUSG00000038412|Higd1a|f204191	TRUE	unspliced
ENSMUSG00000038415	CGAAAAGGCTTGCTGAGAATGCTGTCGATGGCGAAGGAGCTGGAGAACTT	ENSMUSG00000038415|Foxq1|41a848e	TRUE	unspliced
ENSMUSG00000038415	GCTGTTGGCTGCACAGTCCCCGTCTGAGCCTAAGGAGTCGTCACCAGCCG	ENSMUSG00000038415|Foxq1|ba53d81	TRUE	unspliced
ENSMUSG00000038415	GGGAACTTGCCCATGAGGTACTCGTTGATCTCGGCCAGTGTCAGGCGTCC	ENSMUSG00000038415|Foxq1|e9de008	TRUE	unspliced
ENSMUSG00000038416	ATAGCATTGGCAAGTGACACCCCTTCATCAGCTGTGCTGCTGTGAAGTAA	ENSMUSG00000038416|Cdc16|1f282fb	TRUE	spliced
ENSMUSG00000038416	CCTCATGAGAGAGTGAAGCTACCTTGTCTGCCCAAAACAGAGCACTTTGA	ENSMUSG00000038416|Cdc16|6d495cf	TRUE	unspliced
ENSMUSG00000038416	CTGAGACCAAGAGCTGTGTGGAAATAGTCCACAGCGTTTTCAAAGTTGCC	ENSMUSG00000038416|Cdc16|f5f15e5	TRUE	spliced
ENSMUSG00000038417	CTGCTGGTTACCTCGGTCCTGTTTATGTTGACTTTGCCCCAGCTGAACAA	ENSMUSG00000038417|Fig4|2b696be	TRUE	unspliced
ENSMUSG00000038417	CGAACTGCAGGTTAGGCTTGTCAATCAGCCCTAAGGAATACAGCTGGTAA	ENSMUSG00000038417|Fig4|3c7a570	TRUE	unspliced
ENSMUSG00000038417	TGTTGGTGCGATCCAAACAGTCCACACAGTTGGTTCGAAGGATGCCAGTC	ENSMUSG00000038417|Fig4|a7b7ae7	TRUE	unspliced
ENSMUSG00000038418	CTGGGAGAAAAGGTCGCTGTCATGTCTGAAAGACCAGTTGAGGTGCTGAA	ENSMUSG00000038418|Egr1|025186c	TRUE	unspliced
ENSMUSG00000038418	AACCGAGTCGTTTGGCTGGGATAACTCGTCTCCACCATCGCCTTCTCATT	ENSMUSG00000038418|Egr1|5bb5cf1	TRUE	unspliced
ENSMUSG00000038418	CAGGCTCAGGTCTCCCTGTTGTTGTGGAAACAGATAGTCAGGGATCATGG	ENSMUSG00000038418|Egr1|ed0f9e0	TRUE	unspliced
ENSMUSG00000038421	AAGTCCCTCAGCTCCATGACCAGATGACCGAGGAGAGCTCTTACATCTTG	ENSMUSG00000038421|Fcrla|21c15ed	TRUE	unspliced
ENSMUSG00000038421	ACCGAGAGCTTCTGTGGGAGGAGTTTCCGAAGCGGTTGGTTTCTGAAGAG	ENSMUSG00000038421|Fcrla|3eb0d61	TRUE	unspliced
ENSMUSG00000038421	GGATCTTGAGTTCTGAAGAGACTCCTCTGACACTCAGTGACCTTCCATCC	ENSMUSG00000038421|Fcrla|61021e2	TRUE	unspliced
ENSMUSG00000038422	TTAGGATATCCTCTAGTCGTCGGTCAAAGTTGGAGACCACTGCCAGCTTC	ENSMUSG00000038422|Hdhd3|7e99c75	TRUE	unspliced
ENSMUSG00000038422	GTGAAAGGGCTGCTGAAGTCTTCGTATAGCTGGTCAGCAACTGGAGTCAT	ENSMUSG00000038422|Hdhd3|aa23a65	TRUE	unspliced
ENSMUSG00000038422	CGGCGGAGCTTGATCAGAGTATCCTTTACATCCCACGTCAGCAGACGCAT	ENSMUSG00000038422|Hdhd3|d2aafd5	TRUE	unspliced
ENSMUSG00000038425	CGCAGAATCCAGCTCTCTGCTTTCTAGTCCCTGGTGACTTTCTAGTCCCT	ENSMUSG00000038425|Poli|5d0ad37	TRUE	unspliced
ENSMUSG00000038425	AACTTCTGAATGACGTGGGATGGGATAGGGCACTGACGACTCTCTCGATT	ENSMUSG00000038425|Poli|a451803	TRUE	unspliced
ENSMUSG00000038425	GCCATCAGTTCCTTTTGGACCTCTTCTGGAAGCTCATAGAAAACTTGCGG	ENSMUSG00000038425|Poli|fcae9d4	TRUE	unspliced
ENSMUSG00000038429	GCATGATGTAGTCAACTCGCTGAGTGTACTTAACCTTCTCTGTGGCCAGG	ENSMUSG00000038429|Usp5|34a3465	TRUE	unspliced
ENSMUSG00000038429	GTCTTCTGCATCTTCAGCATGTCGATGCCAAAGTGAGACAAGTGCTCTGC	ENSMUSG00000038429|Usp5|4bd9cbc	TRUE	unspliced
ENSMUSG00000038429	TCCCATTCACCAATCCGCTGGTTCATGTCTATCTCCAGCTCAGTCATCGT	ENSMUSG00000038429|Usp5|665bab8	TRUE	unspliced
ENSMUSG00000038437	CCTGTTCCTCACAGATGTAACAGGTCTTGTTGAAGCGATCATGAGGCACG	ENSMUSG00000038437|Mllt6|6a7322f	TRUE	spliced
ENSMUSG00000038437	TGTCGGCTCCTTTTGCTGGCTTTGTGTTTCTTCTCCTTCAGGGTGGTCTC	ENSMUSG00000038437|Mllt6|77a6b17	TRUE	unspliced
ENSMUSG00000038437	GTGCCCAGTTTCTTGTCCTTATGACTCAGGCTATGGCTGGAAGACTTTCT	ENSMUSG00000038437|Mllt6|e2bea1c	TRUE	unspliced
ENSMUSG00000038446	GTGGCACAGATGACCGTAGATTAACACCAACATCCTGAGGTATGTGAAGG	ENSMUSG00000038446|Cdc40|40ddc0c	TRUE	unspliced
ENSMUSG00000038446	ACTGGCATGCTAGCCATTTCCCATTTGGAGACAAAGTCACTGCGGGCATT	ENSMUSG00000038446|Cdc40|48cd972	TRUE	spliced
ENSMUSG00000038446	GTCCATGGAGCAAGACAGCAACAAATGTCCAGAAAGAGGAAAGAGCCTGA	ENSMUSG00000038446|Cdc40|c51b6af	TRUE	unspliced
ENSMUSG00000038451	CAGAACCACCAGCAGTCTCTCTGGCACCACTAGCTGCTCACCCTGAGGTC	ENSMUSG00000038451|Spsb2|8b1f4e1	TRUE	unspliced
ENSMUSG00000038451	CTCGAGGCCCTTACTCTGATGATACAATTTTCCCCGCCCAATATCCCAGC	ENSMUSG00000038451|Spsb2|962b273	TRUE	unspliced
ENSMUSG00000038451	GCCCCAAACAGCACTTACAGAGGGATAGAGGGTCCTCCCCTTCAGTCCAC	ENSMUSG00000038451|Spsb2|c83561c	TRUE	unspliced
ENSMUSG00000038453	AGGTGTGAGCCAGGAAAAGCAGCATACAACGGCTCCTTCCTATAGATCTT	ENSMUSG00000038453|Srcin1|06f2ff6	TRUE	unspliced
ENSMUSG00000038453	TCTCGAGGTCATTGAGCTGCTGAGTAATGAGCTCCTCGTCGTTGAGGTAA	ENSMUSG00000038453|Srcin1|b63420e	TRUE	spliced
ENSMUSG00000038453	AAGCTGCTGACCTCATGCGTGATGTGTACACGTCGTGTCTCCTCTCCAAA	ENSMUSG00000038453|Srcin1|c17d22f	TRUE	unspliced
ENSMUSG00000038456	ATACCAGTCCACCCTGCTGTTCTCTGAGGAAGACTGTAGTAAGTCCTCGA	ENSMUSG00000038456|Dennd2a|5d177c7	TRUE	unspliced
ENSMUSG00000038456	AAGACTGGGCAGGTCTTCCTCTGTTTTGTCAGGCAGACAGTGAGGTGAAT	ENSMUSG00000038456|Dennd2a|b5dad4a	TRUE	unspliced
ENSMUSG00000038456	CAGCATTTGGACAGAGTGCTGAGTTTGTCTGCGATGAAGATGACTCTCCT	ENSMUSG00000038456|Dennd2a|ca64e65	TRUE	spliced
ENSMUSG00000038457	TAGGACTGCAGCTGTGACAATGCCCAGGCACAGGCCCAATACGTTCAGCA	ENSMUSG00000038457|Tmem255b|165b728	TRUE	unspliced
ENSMUSG00000038457	CTCACCTTCAACTGGCATCGACCATTCAAAGAGTAGCAGGTGACCTCTGT	ENSMUSG00000038457|Tmem255b|ad6e93e	TRUE	unspliced
ENSMUSG00000038457	AATGGTCAGGATGAGAGTAGACACCAGCAGGAGAGAGCCCACAAACCACA	ENSMUSG00000038457|Tmem255b|f13708a	TRUE	unspliced
ENSMUSG00000038459	TTGGGAAGCTCGTGAGATATGAACTGTTTTAGTCGTTCTAGGTACTGTGC	ENSMUSG00000038459|Abhd17c|57da7b8	TRUE	unspliced
ENSMUSG00000038459	ATGTTTTCCTGGTATCCGGAAAAGCAACACGCAAACCAGACATCAGTGGG	ENSMUSG00000038459|Abhd17c|9dff350	TRUE	unspliced
ENSMUSG00000038459	AGAAATCGATGACCTCATCCTCGGTACCGTGAATGACCAACACAGGAGAG	ENSMUSG00000038459|Abhd17c|de4665c	TRUE	unspliced
ENSMUSG00000038462	CCTGGTCAATCTCCTTCTTGGTTCTATGGCGCACAAACAGAGGTTTGCCT	ENSMUSG00000038462|Uqcrfs1|0989112	TRUE	unspliced
ENSMUSG00000038462	CCAGTACGTCAGCAGAAGCACTCATGCTGGAAACAAACTGGGAGACCACA	ENSMUSG00000038462|Uqcrfs1|75f3188	TRUE	unspliced
ENSMUSG00000038462	AAAATCTCCTGCGTTTGCAATGGGTACACAACCAAGATGAGTACAGACAC	ENSMUSG00000038462|Uqcrfs1|e88b93e	TRUE	unspliced
ENSMUSG00000038463	GGAGATGTTGGCATTCCTCTGGTTATAGCTGTCCACAGCATATAGTACCC	ENSMUSG00000038463|Olfml2b|44489bf	TRUE	unspliced
ENSMUSG00000038463	TCTCCTTGGTGAGGTTCTTAGAGACTTCCTCCTCCAGTTTATCCACTCGC	ENSMUSG00000038463|Olfml2b|48df355	TRUE	spliced
ENSMUSG00000038463	GATCTTCTATCAGCAAGTCCACTCCACTGTCGCCACTGAAAAGCTCATCG	ENSMUSG00000038463|Olfml2b|b9f9be6	TRUE	unspliced
ENSMUSG00000038467	AGCCCACAGGTTTGGAGATAGCTGTGGAAATCTCCTCTGCAAGTTCTTGC	ENSMUSG00000038467|Chmp4b|8efce88	TRUE	unspliced
ENSMUSG00000038473	TTGTGCAAAGGGATCCGTAGATCGTGCCCATCGTCCACAAGGTTGTACTT	ENSMUSG00000038473|Nos1ap|416546c	TRUE	unspliced
ENSMUSG00000038473	ACCTGCTTGACCAGCAGAGAGATGTGCTGGAGCATGTCTTTGTTCTGCAG	ENSMUSG00000038473|Nos1ap|526f5f4	TRUE	unspliced
ENSMUSG00000038473	TACGGCATCCAGATCAGTCACACCTCGGCTGAATTCCAGAATGTCATTCC	ENSMUSG00000038473|Nos1ap|afa18db	TRUE	unspliced
ENSMUSG00000038481	CTTGGTTGGATCCATGGTGAGGAGTTTCTGAAGCAGGAGGAACACTTTGC	ENSMUSG00000038481|Cdk19|475f045	TRUE	spliced
ENSMUSG00000038481	CTGTCGCTGTGAGAAAGGAACACCTTCTGCAATGCGATCACATTAGGGTG	ENSMUSG00000038481|Cdk19|6289c7b	TRUE	unspliced
ENSMUSG00000038481	CTGCTTTGGTAATTCAGGCGAGAACTGGAATGCTGATAATCCGACGGCAT	ENSMUSG00000038481|Cdk19|8064dc8	TRUE	spliced
ENSMUSG00000038482	GGAGCTGCACATCTAACTCCAGAACTCGCGGGTATCTTCTTGGGAGTAGG	ENSMUSG00000038482|Tfdp1|1eec90e	TRUE	unspliced
ENSMUSG00000038482	CTGGCTTCACAACACATCCGCAGCTAGGCTCAAACTGCGCACACTCCTCC	ENSMUSG00000038482|Tfdp1|971a1c2	TRUE	unspliced
ENSMUSG00000038482	CGTTTGGTAGAATGTGGTTGTCGGCAGCGCTGAACTCTGCCACCAGCTCG	ENSMUSG00000038482|Tfdp1|f034a7d	TRUE	unspliced
ENSMUSG00000038485	GCACCATAAGCTGAAAGTCCCTCTATAGTGCTCCATTCTAGTGTGATGGG	ENSMUSG00000038485|Socs7|1675cf8	TRUE	spliced
ENSMUSG00000038485	AATGAGCTGCGCTTCCTTTAGGGACAGGTACACCTCTTCCTGAGGATCAT	ENSMUSG00000038485|Socs7|37934c9	TRUE	unspliced
ENSMUSG00000038486	AGAAGAAGGCGAAGACGCTGTTGACTGAGAGTGAGATGAGCAGACACTGT	ENSMUSG00000038486|Sv2a|097ea28	TRUE	unspliced
ENSMUSG00000038486	ATTGTGCAGGAACGTGCTGTTCACCAGCCGGCTGTTCACGAACTTGTACT	ENSMUSG00000038486|Sv2a|f38ff07	TRUE	unspliced
ENSMUSG00000038486	AGGCAAAGAGAATGGGAGCAGCCTTGGTGATGCCCACAAAGGATGTGAAG	ENSMUSG00000038486|Sv2a|fad1873	TRUE	unspliced
ENSMUSG00000038489	GCCCTAAAGCAATGTGGTACAAGACTACTGTAGGGCTACCTCGTTGATCA	ENSMUSG00000038489|Polr2l|5c1ccfd	TRUE	unspliced
ENSMUSG00000038495	AGTTCTTCCCTGTAACAGCAAGAGCACAAGTTGTTTGTCTCAGGGTGTCC	ENSMUSG00000038495|Otud7b|6591994	TRUE	unspliced
ENSMUSG00000038495	TTGCGATCCTCATAGTGCTCAGGCTTTGCATCACCTCCTGGCTATACTTG	ENSMUSG00000038495|Otud7b|85489f4	TRUE	unspliced
ENSMUSG00000038495	TGTTCCAAGGCAACCAGCATGGACTGCTCAATGAGGTCTCGCTCTATGAA	ENSMUSG00000038495|Otud7b|afa518a	TRUE	unspliced
ENSMUSG00000038496	ATGATGGTCTGAATCACCAAGGCGATAAAGGTGTCTATGCCGAACACCAG	ENSMUSG00000038496|Slc19a3|269e72f	TRUE	unspliced
ENSMUSG00000038496	CCAGTGTGATACTCCGACAGTAGCTGCTCACTTTCTGATAGTGTTCTGGG	ENSMUSG00000038496|Slc19a3|4d625fa	TRUE	unspliced
ENSMUSG00000038496	AGCTGTTTGCATGAGCATCACACCTTGGCCAAACAAGAGAAACAGGTAGC	ENSMUSG00000038496|Slc19a3|d4e7125	TRUE	unspliced
ENSMUSG00000038497	GTCCCCACCATAAGCCAAAGGCAATCATCAGCAGCGTCATATAGCAGGGT	ENSMUSG00000038497|Tmco3|47cbf75	TRUE	unspliced
ENSMUSG00000038497	AGGCTGAGTGTGGTCACACTTAGGATAAGGAGGTACACCTCTCTGGAGAG	ENSMUSG00000038497|Tmco3|bf4099c	TRUE	spliced
ENSMUSG00000038497	CTGCGCGTGGGATAGTAGAATCTCTGGGCTTGGTCAGAATGTACTGGTTG	ENSMUSG00000038497|Tmco3|eda3f67	TRUE	unspliced
ENSMUSG00000038498	CCAAGACCATGAAGTACCATTCACCTCGGATCTCTAGCTCAGTGAAAGTC	ENSMUSG00000038498|Catsper1|8664ce7	TRUE	spliced
ENSMUSG00000038498	TCTGAACGTGATCCTCCCCTTCACTCAAAGAGGCTGATTCTCTCAAGCTC	ENSMUSG00000038498|Catsper1|96e6d59	TRUE	unspliced
ENSMUSG00000038498	AAGGCCTCCTCGGTCATTTGTGCATTGGCGTCTGCTTTGTTGAGATCTGT	ENSMUSG00000038498|Catsper1|a43c227	TRUE	spliced
ENSMUSG00000038500	CCAGCGCAGTCCCGGCTCTCCCGCCAGGGGCCATCCTCTCCAGGCGGCCG	ENSMUSG00000038500|Prr3|0f126a7	TRUE	unspliced
ENSMUSG00000038500	ACGGGCTAGATCGAGGACCGAGGCCTCCCCGAATGTAGCCTCTACCCCGG	ENSMUSG00000038500|Prr3|67e6657	TRUE	unspliced
ENSMUSG00000038500	CGTGGATGTGCCGCGGCCGTTCGCTCCTACAAGGTGCCTCGCTCACCCCG	ENSMUSG00000038500|Prr3|e684b12	TRUE	unspliced
ENSMUSG00000038502	ATGACACCACTCCATGCCAAGAATTTGTTGTTGACAATCTGAACAGGTCC	ENSMUSG00000038502|Ptov1|13bcecd	TRUE	unspliced
ENSMUSG00000038502	AAGGCTCTTCAGAGTCTCCATGTCCTTAGTGAAGTGGAACTGTACCAGGC	ENSMUSG00000038502|Ptov1|24ca195	TRUE	unspliced
ENSMUSG00000038502	TACAGGAGCATGAGCACACGCACCTCACACGATGCCTTGTAGGAGAAGTG	ENSMUSG00000038502|Ptov1|4e82141	TRUE	unspliced
ENSMUSG00000038503	CTTGATCTCCCAGGCATAGCTCCCATCCCGGAGCATGAAGATGGCGCGGT	ENSMUSG00000038503|Mesd|186c2b4	TRUE	unspliced
ENSMUSG00000038503	ACATCTGTCCCTCTAGAGTGACTTCAGCACACCGGTCTTGACTGACCAAA	ENSMUSG00000038503|Mesd|84ce316	TRUE	unspliced
ENSMUSG00000038503	AAAGGTCTTCTCTTCTGCTCCCAGCTCGATTGTCTTCCTTGGAAGCACGT	ENSMUSG00000038503|Mesd|fc59200	TRUE	unspliced
ENSMUSG00000038506	CCTCTCGCTAGCCTGAGTGCATGCCATGAACTGGCGGACCTTGTCCTTCT	ENSMUSG00000038506|Dcun1d2|3c4070f	TRUE	unspliced
ENSMUSG00000038506	TCGTCCTGTGGGTCTTTGTACCTGCTGTACAGTTGCTCCAGCTTCTTCTG	ENSMUSG00000038506|Dcun1d2|d7bfcee	TRUE	spliced
ENSMUSG00000038507	GGTGACTGAAGAAGCTGTGGAGAGTCGGCGAGCCAGAGTATTACCAAACT	ENSMUSG00000038507|Parp12|1f9d0b0	TRUE	unspliced
ENSMUSG00000038507	TGCCCTGAGCCTTGTCGTCCATATTCCTGCCAAGAACCAAACTCATCCAT	ENSMUSG00000038507|Parp12|d1ea298	TRUE	spliced
ENSMUSG00000038507	TCAGGAACTTGCAGTTGCCGTAGATGAGAAACTTGCAGAGATGCAGCTGC	ENSMUSG00000038507|Parp12|e8358d1	TRUE	unspliced
ENSMUSG00000038508	CACCCAGTCGCTCCAGCCCAAGTCTTCAAGAGTTGCCTGCACAGTCTCCA	ENSMUSG00000038508|Gdf15|0447c0e	TRUE	unspliced
ENSMUSG00000038508	GCGGGCCGTCGGCGTCAGCAGGAGCAGCGCTCGGTGCACGCGGTAGGCTT	ENSMUSG00000038508|Gdf15|1271ee0	TRUE	unspliced
ENSMUSG00000038508	GGTTCTGAGTTCGAGTCCTCTCGGCTCTGGTTGGCATGCAGCCGGCTCAG	ENSMUSG00000038508|Gdf15|627eca8	TRUE	unspliced
ENSMUSG00000038510	AGCAATTCTCTTTAGTAAACAACCATAAGAAAGTGCTCGTAGTCAGTCAG	ENSMUSG00000038510|Rpf2|704acdc	TRUE	unspliced
ENSMUSG00000038510	TGAAGTGCAGAACATACTCTAATCCAGCCAGCCGGACGTTCGATACTGTG	ENSMUSG00000038510|Rpf2|90ca2cc	TRUE	unspliced
ENSMUSG00000038510	CCGGGCTATAGTGTGAAATTTTGTTACACCCTCATTCAAATAAGCAACAA	ENSMUSG00000038510|Rpf2|da36b86	TRUE	unspliced
ENSMUSG00000038515	ACCCGGAATATGATTTTGGAGCCCTCATTGAACAGACAGTCCCAGATCCG	ENSMUSG00000038515|Grtp1|10abd30	TRUE	unspliced
ENSMUSG00000038515	CTGCATGAATGCGTGACACTCTGTCACAAAGTCCCCTTTGGTGATCTGCT	ENSMUSG00000038515|Grtp1|177affa	TRUE	unspliced
ENSMUSG00000038515	TTTCCGGACACCACCGTTTCCTTTTAGAAGTTTGGACCATTTGATCGCCC	ENSMUSG00000038515|Grtp1|c174cc9	TRUE	unspliced
ENSMUSG00000038517	CAAGTTCACCTGATCATCCCCAACTCTCTTGACCCAAGCCATGTCACATT	ENSMUSG00000038517|Tbkbp1|41b195d	TRUE	spliced
ENSMUSG00000038517	CAAGTCGCTTTTCTCCACGCACAGTTTCTCGTAAGCCTGGATCATCTCCC	ENSMUSG00000038517|Tbkbp1|4774105	TRUE	unspliced
ENSMUSG00000038517	AGTTCATACAGAGGGAAGCCATGCTCCTCTCCAAAATCAGTGATCAGCGG	ENSMUSG00000038517|Tbkbp1|d0dd568	TRUE	unspliced
ENSMUSG00000038518	CTAGTAGAGGACACTTGGGAGGCATCATCCTTCTCGTTCTCTGACTGCTC	ENSMUSG00000038518|Jarid2|18c925a	TRUE	unspliced
ENSMUSG00000038518	CACTGTGGCAGTGTACTTCACAGTTTTGGATGGTGAAGGTCTGACTTCTC	ENSMUSG00000038518|Jarid2|3e53e94	TRUE	unspliced
ENSMUSG00000038518	CATCCATGGTGATGCCCTGAGATCTGAGGTGCTTCTTTATGCAGGCTAGC	ENSMUSG00000038518|Jarid2|db80a3d	TRUE	unspliced
ENSMUSG00000038520	TCACCAGGACCAGGTAGGCCCAGCTGAGGCCTGGCTTGGATCTGCGGATG	ENSMUSG00000038520|Tbc1d17|2a795d5	TRUE	unspliced
ENSMUSG00000038520	GCTAATGACAGCCCAGTCAGGTTCATAGCCTGGGTCAAAGGTAGGTTCCT	ENSMUSG00000038520|Tbc1d17|4872886	TRUE	unspliced
ENSMUSG00000038520	TGGTGTGCAGGTACACGCCTCCCTTTTCAAACACCACCCTGTAGCTGGAT	ENSMUSG00000038520|Tbc1d17|7c70c0e	TRUE	spliced
ENSMUSG00000038521	CAAAAGCCCCGCCGCTGTCCCCGTGACAGCTGTCAACACCTTTCTCGCCA	ENSMUSG00000038521|C1s1|1111430	TRUE	unspliced
ENSMUSG00000038521	ACTGTAGAGTCTCTGGGCATTTTCCAAGAGAGTTGTCCTCACAGACATGG	ENSMUSG00000038521|C1s1|33aa9e0	TRUE	unspliced
ENSMUSG00000038521	GTGTAGACCCCATAAGTCCCACACCTTTTCCCCCAAGACACCAAGCCAGC	ENSMUSG00000038521|C1s1|85fe244	TRUE	unspliced
ENSMUSG00000038522	CAAAGAGAACCCCGCCAATCATGGTGCCAGACAAGAACCCAGTGGCACGG	ENSMUSG00000038522|Mfsd4b1|313728e	TRUE	unspliced
ENSMUSG00000038522	CAACGGAAGCTCCAAAGACAGACATGGTGATGATCAATAAGACTGCTGTC	ENSMUSG00000038522|Mfsd4b1|bed6c56	TRUE	unspliced
ENSMUSG00000038522	ACAGTCTAGAACTAGTGGGCAAAGCTTTCTGGTCCTCTCTCTTCAGGGGC	ENSMUSG00000038522|Mfsd4b1|eeacfe2	TRUE	unspliced
ENSMUSG00000038524	AGTTTCTGGAGGCTGGTCCGAGAATGGAAGATCCCATGGTCACTTCGGTT	ENSMUSG00000038524|Fchsd1|3c345ca	TRUE	unspliced
ENSMUSG00000038524	CTTCAGGGAAACTTAGCTCCTCTTCACTCTGTCCCGTGTAGCTGTACAGA	ENSMUSG00000038524|Fchsd1|51a9d76	TRUE	unspliced
ENSMUSG00000038524	AGCAGTGCTGGCAATTCCTCTTGGTAGTAGTGGGCAAGGTGAGCATTGGT	ENSMUSG00000038524|Fchsd1|fa77995	TRUE	unspliced
ENSMUSG00000038525	TTTAAAGGCAGGCAAACGCTCCCGTGTGCTGACTTAAGACTGCCTTACTG	ENSMUSG00000038525|Armc10|064ac6e	TRUE	unspliced
ENSMUSG00000038525	TTTGATAAAAATAGGAGCAACCGATCAGAATTTCGGCTTTATTGCTAAAG	ENSMUSG00000038525|Armc10|a8f1627	TRUE	unspliced
ENSMUSG00000038525	CAAGGCCTTTTCAGTAATGACAGGATCGTCGGTTGACTCCAGCAGATACA	ENSMUSG00000038525|Armc10|d8014d4	TRUE	unspliced
ENSMUSG00000038526	AAGATTCCCACACCTAGACCCAGCATCTCTCCTGTGGTATACAGTGGTCC	ENSMUSG00000038526|Car14|6b3134a	TRUE	spliced
ENSMUSG00000038526	CCCATTGAAATCTGGGCCCTTCTGTTGAAGACTGTCCAGAGCACACTCTG	ENSMUSG00000038526|Car14|89161bb	TRUE	unspliced
ENSMUSG00000038526	GCAGAGGTGAAAACCACACTTTTCCTGTTTCCCAGCCGCTTCTTCCTAAT	ENSMUSG00000038526|Car14|8d3fc13	TRUE	unspliced
ENSMUSG00000038527	ATGTCAGTGTGGCTCTCCTGGCCTTTGAGATATGGCTCTGGGTATCCAGG	ENSMUSG00000038527|C1rl|18932b1	TRUE	unspliced
ENSMUSG00000038527	CCGAGTTTCAGTAGCTCGTCTATGTCTGTGTGACCCAGAAACACTTCCAC	ENSMUSG00000038527|C1rl|6b36a1c	TRUE	unspliced
ENSMUSG00000038527	AGGAAACCTTTGTGGAGGTGTGTGATTTTGCTCTTGGAGGACGAGTGTGC	ENSMUSG00000038527|C1rl|b54e0c1	TRUE	unspliced
ENSMUSG00000038528	GAGGGCTCGGCCCACGAAGATTTCTGAAAGGCTGCTGACGTTCCGGTTCA	ENSMUSG00000038528|Mfsd4b5|fc59494	TRUE	unspliced
ENSMUSG00000038530	TTGCTGTGTGAAGAACTGTGTTCGCAGGAATCTGACTTCTGCAGCAGGAA	ENSMUSG00000038530|Rgs4|29b6bc6	TRUE	unspliced
ENSMUSG00000038530	CTGTAACATGTTCCGGCTTGTCTCCTCTCTGGTGCAAGAGTCCAGGTTCA	ENSMUSG00000038530|Rgs4|560fc2f	TRUE	unspliced
ENSMUSG00000038530	CCCATTTCTTGACTTCTTCTTGGCTTACCCTCTGGCAAGTTACTACTTTG	ENSMUSG00000038530|Rgs4|78d2fc6	TRUE	spliced
ENSMUSG00000038533	AGAATCTGTACTCCCAGGGCTGTGCTGCCTAGAGACCAACTCAGTCCCAG	ENSMUSG00000038533|Cbfa2t2|10b81c6	TRUE	unspliced
ENSMUSG00000038533	ACGAACTTCTCGGTGTTCTAGCATCTTGTTTGGTTCCCGATACAGGTGAG	ENSMUSG00000038533|Cbfa2t2|43c64a4	TRUE	unspliced
ENSMUSG00000038533	GAGCGCCTAGTTTTCTCTACCATTTCCATAATGCAATTCAGTGCATGGTC	ENSMUSG00000038533|Cbfa2t2|a3e2a79	TRUE	unspliced
ENSMUSG00000038534	CCTTGTACCTCATGGATGTTGGAACTCCAGTACTTGGCCTTGCAAAAGGT	ENSMUSG00000038534|Osbpl7|223518d	TRUE	spliced
ENSMUSG00000038534	AGCTCATTCAGTTCCAGGGCAAACTGAGTGAACCCGAAGTTTCGCTCATG	ENSMUSG00000038534|Osbpl7|2c6bcb5	TRUE	unspliced
ENSMUSG00000038534	CAGGAGCTATCTTGTGTGTTTCGGATAAGCACTTCCCCATAGTGCTCGAT	ENSMUSG00000038534|Osbpl7|6d3d208	TRUE	unspliced
ENSMUSG00000038535	TTCTCATTCCTGGGAAAGAGAGAACAGGCAGCACTTGTGTCCATCGAAGG	ENSMUSG00000038535|Zfp280d|57a1477	TRUE	unspliced
ENSMUSG00000038535	GCTTGGGCTGATAGAAGGTGTAACTGAAGATCCTGACTGAAGAGGTCCAA	ENSMUSG00000038535|Zfp280d|5980785	TRUE	unspliced
ENSMUSG00000038535	GCACAGATTCTAAAATTCTGTTTGCATGCTTCTGACAGATTGGAATGTTA	ENSMUSG00000038535|Zfp280d|a32e438	TRUE	unspliced
ENSMUSG00000038535	TGAACAATTTGCACCTTGCGATGGCACCACTTGGAGAGATATCACTGATG	ENSMUSG00000038535|Zfp280d|c0b709d	TRUE	spliced
ENSMUSG00000038535	TATATTCATCCAAGTTCTCAACAGGCCAATTTAGCACTCTAAGCATGCTT	ENSMUSG00000038535|Zfp280d|e33a4f4	TRUE	unspliced
ENSMUSG00000038535	GAATGTGATGCTCCTGGCTCTCCTTCAGCTCTACTATGTCTTGCTGTTTC	ENSMUSG00000038535|Zfp280d|e9acc93	TRUE	unspliced
ENSMUSG00000038537	TGCACATGATGAGAACCAGGTAGGTGTTGAAATGGGCCGTGTAGCAGATG	ENSMUSG00000038537|Mc3r|c352c55	TRUE	unspliced
ENSMUSG00000038537	CATGTGCTGGATAAACTGGTCCTCCAAGGTCAGGGAGTCGCTGTTGATCA	ENSMUSG00000038537|Mc3r|d8be7ca	TRUE	unspliced
ENSMUSG00000038537	TGGTGATGAGACACACGATGACCATCTTGCTCTCGGAGTAGATGATGAAC	ENSMUSG00000038537|Mc3r|fa60c7f	TRUE	unspliced
ENSMUSG00000038538	AAAGCCAAGTAGCTCCAAGGGAAACTGGAAGGGCATGGTCACTGGAACAA	ENSMUSG00000038538|Ubn2|58962b6	TRUE	unspliced
ENSMUSG00000038538	AGTCAGAGGTGAGGCATTAGCCAATAATGATGCTCCTGCTGTGGACTGCA	ENSMUSG00000038538|Ubn2|c4a459b	TRUE	unspliced
ENSMUSG00000038538	TTTCCGTGGTAACTTAGTGTCCCCTTTACTTTGGCCTCCATCGTTAAACG	ENSMUSG00000038538|Ubn2|f315e64	TRUE	unspliced
ENSMUSG00000038539	GCTAGCTGGGAGCAGGGCCCTGTCCAGCTCCAGTCCCAGGGTCGCCAGGA	ENSMUSG00000038539|Atf5|9960091	TRUE	unspliced
ENSMUSG00000038539	AGGAGGAGGCTGCTGTGGGACAGGCAGGGTTGACAAGCCTGAATCCCCCG	ENSMUSG00000038539|Atf5|bb83a9a	TRUE	unspliced
ENSMUSG00000038539	CTGCGGCAGTAAACAGCCAGCAGGTCCAAGGTATCCAGGGTAGGAGGCTG	ENSMUSG00000038539|Atf5|ceb94e0	TRUE	unspliced
ENSMUSG00000038540	TTGCTAACTGGAAGCGCAGTGTCGTCCGTGGATGATACATCTCCAAGGCA	ENSMUSG00000038540|Tmc3|594dc26	TRUE	unspliced
ENSMUSG00000038540	ACTGAGGACAGCTGGCTGATAAGGTCGCTGTCCTTTAGAAGCCTCTTGCT	ENSMUSG00000038540|Tmc3|7576289	TRUE	unspliced
ENSMUSG00000038540	AGATGGCAGCTGTTTTGCTTTCTGCAGCCTCTGGGTTCCCAATGAGATAA	ENSMUSG00000038540|Tmc3|a266c59	TRUE	unspliced
ENSMUSG00000038541	ACACTCTCGCTGTGTTTCCCGTAACTGGCGGGTTTCCCAAAGCACAGGAT	ENSMUSG00000038541|Srd5a2|1e097b6	TRUE	unspliced
ENSMUSG00000038541	CCAAAGCGTAGCCCATCCATTCAATAATCTCGCCCAGGAAATTGGCTCCA	ENSMUSG00000038541|Srd5a2|e0d81b3	TRUE	unspliced
ENSMUSG00000038541	TCCCTATGCAGAAGGCAGTGGCTTTCAGAAAGATCACCGCTGATAAAGGC	ENSMUSG00000038541|Srd5a2|ff29405	TRUE	unspliced
ENSMUSG00000038542	AGCCCAGTTTTCCTCTTTGTGAGCCTGGAATGCCCGGAGGAATGATTGGA	ENSMUSG00000038542|Pcid2|48c0e27	TRUE	spliced
ENSMUSG00000038542	GTGACCCATGTATATCAAGTTGGCCAGAATGCACTGGACCTCGTCAATGT	ENSMUSG00000038542|Pcid2|50d1881	TRUE	unspliced
ENSMUSG00000038542	TTCTCCAGGATGAGGAAGATGCCACAGCGGATGAAGAACGTCTCGTGCTT	ENSMUSG00000038542|Pcid2|9afaf36	TRUE	unspliced
ENSMUSG00000038543	GACTGTATGAAGAGGCTGTAGTCTCTACCGCTTCTGTTGTTGTTACCTCC	ENSMUSG00000038543|BC028528|0a34097	TRUE	unspliced
ENSMUSG00000038543	CATAACAGAAAGCAGGACACAGGACTCTGCAGCGTGGACATGGCATCATT	ENSMUSG00000038543|BC028528|1620a52	TRUE	unspliced
ENSMUSG00000038543	GTATTCCTGTCCCAGGATGAGTGGTGCAACAAGGAGGGCTATAAAGAGGA	ENSMUSG00000038543|BC028528|8e696aa	TRUE	spliced
ENSMUSG00000038544	AATGTGCGTGAGCATGCTGCAAAGCTGCCTTCTGCTGGGCAGCGATGTGC	ENSMUSG00000038544|Inip|31ad084	TRUE	spliced
ENSMUSG00000038544	GTAAGAGAGGGTCTGGAGAGCGAGATGCTAGCTCCAGGGTGGCTTGTTGA	ENSMUSG00000038544|Inip|b3dcde4	TRUE	spliced
ENSMUSG00000038544	ATTCGGGGTCAAGGCGAGGTAAAACAGGGAGAATCAGATTCCCAAAGGCA	ENSMUSG00000038544|Inip|f419ffe	TRUE	unspliced
ENSMUSG00000038545	CTCCTTTTGGTTGTTGAGATGCAGCAGCAGCCACATCTGTACTGTGGACA	ENSMUSG00000038545|Cul7|5f46575	TRUE	unspliced
ENSMUSG00000038545	CAGGTGCTTTTCAATGGCCTCTTGTTGGCTCAATGACAGAAGGATCTGGG	ENSMUSG00000038545|Cul7|8a0ddf0	TRUE	unspliced
ENSMUSG00000038545	ATAAATTTGGCTGGGCACCTGGCACAAATGGGTAGCTTAGATGCCCTACC	ENSMUSG00000038545|Cul7|c76f5fa	TRUE	unspliced
ENSMUSG00000038546	AAGCGGTCTATCTGGGCCTGTATTTTGGTTCTCCATTCTCGCATGTAGTC	ENSMUSG00000038546|Ranbp9|1b85bd1	TRUE	unspliced
ENSMUSG00000038546	GATTTTGGACTTCGGCCTCCCAAACACCGCACTTCACTGTCTGTACCATT	ENSMUSG00000038546|Ranbp9|8afe130	TRUE	unspliced
ENSMUSG00000038546	TAGATCTGGCAAAGGCCTCTGCTGTGGCACAGTACCCATGGTGGACTAAA	ENSMUSG00000038546|Ranbp9|eee43db	TRUE	unspliced
ENSMUSG00000038550	CACCGTGGTGGCTGGGAAAGTGCTTGCTTATCTGGTGCCGGCTACCTCCT	ENSMUSG00000038550|Ciart|57033b4	TRUE	spliced
ENSMUSG00000038550	AGGGGAAAGAAGCAGAGCCTGGGTTAGGGCTGAGGATCCGGAGCAACTGG	ENSMUSG00000038550|Ciart|89447b4	TRUE	unspliced
ENSMUSG00000038550	GTCCTTTAGTCATCTCTCTGTCTGTGGTAGGCAGGACAGGCGGACATAGG	ENSMUSG00000038550|Ciart|cd8798a	TRUE	unspliced
ENSMUSG00000038552	CGTTGCTGGGAAATGGAGTAGCCAATGACGATGTTGCCTTCTGGAACGTC	ENSMUSG00000038552|Fndc4|1aab30f	TRUE	unspliced
ENSMUSG00000038552	ACAGTGGCTGAGTTGGCTCTGAGATGAGTGACCGTCACATTCACAGGAGA	ENSMUSG00000038552|Fndc4|c8e7133	TRUE	unspliced
ENSMUSG00000038552	ATACTGACGGCAGAATAGCCCGATTACAGCAGCCCACATGAGCAATACCA	ENSMUSG00000038552|Fndc4|f8ffe73	TRUE	spliced
ENSMUSG00000038555	ATCTGGCTGGCTTGTGCTAGACCTTAGACTTAGGGCAGGCTCATCTCCTA	ENSMUSG00000038555|Reep2|1676f8d	TRUE	unspliced
ENSMUSG00000038555	TTGCCCACCCTCATCATCGTCTCATAGCTCTTGTCTCGAGCTTGTGTGAT	ENSMUSG00000038555|Reep2|405d2a2	TRUE	unspliced
ENSMUSG00000038555	GATCTCCTTTTCCTTGTTGGACAGTGTTGGGTGCACGAACTTGCGGTAGA	ENSMUSG00000038555|Reep2|e64114f	TRUE	unspliced
ENSMUSG00000038560	AACCACGATTCATAGTGGTGTGACATGTCCGGCTGCAGGAGCTTGGAAAA	ENSMUSG00000038560|Sp6|31b7896	TRUE	unspliced
ENSMUSG00000038560	GCACAGAGCTGATGGTCTCCGACGTATCCTCCCAAAGCAGGCTGAAGCGC	ENSMUSG00000038560|Sp6|3a5a709	TRUE	unspliced
ENSMUSG00000038560	AGGTCCATCCAGCTGGTGCCGGGATGAAGGTCCCACCACGAGCCATCCTC	ENSMUSG00000038560|Sp6|3bb3c9e	TRUE	unspliced
ENSMUSG00000038563	AAGAGTAGTTTTTCCGTGGTCAACATGAGCCAGAACACAGATATTCCTAA	ENSMUSG00000038563|Efl1|444cda5	TRUE	spliced
ENSMUSG00000038563	GCAGTGTTCTTCTGAAGTCGAATCATCTTATCAACACCACTGAGCACCAT	ENSMUSG00000038563|Efl1|b5331c5	TRUE	unspliced
ENSMUSG00000038563	ACCTGTTCATCTTCTCTGCTGTCCATATACCTTAACTTGCCTGCCAGGCG	ENSMUSG00000038563|Efl1|f9d651e	TRUE	spliced
ENSMUSG00000038564	GCAGACAGCAAATTTAGCATTGTTCTGGGACCAGGCCATGCATGTCACCT	ENSMUSG00000038564|Ift172|0857dca	TRUE	unspliced
ENSMUSG00000038564	CTGGTTTGGTGGAGAACTTGTCTCTCCGCTCCCCATGTTCATCATACAGA	ENSMUSG00000038564|Ift172|1e91b10	TRUE	unspliced
ENSMUSG00000038564	CAGTCTGTCCTATGGCAATTTTTGTGGAATCGGGAGAGAAAGCCATGCCT	ENSMUSG00000038564|Ift172|40d969a	TRUE	unspliced
ENSMUSG00000038567	GGACCATTTGTTCAGCTCGCTGTACAAGTCTTGGATGCGGCCTCTCTCAT	ENSMUSG00000038567|Cyp24a1|09c6251	TRUE	unspliced
ENSMUSG00000038567	CATCCGGAAAATCTGGCCATACTTCTTGTGGTACTCTGCCAGTGTGTCGT	ENSMUSG00000038567|Cyp24a1|4109e75	TRUE	spliced
ENSMUSG00000038567	GGGTCACCATCATCTTCCCAAATGTGCTCATCATTGTTTTGATGGCCGCA	ENSMUSG00000038567|Cyp24a1|474f7fc	TRUE	spliced
ENSMUSG00000038569	TCAAAGTAGATGGCTAGAGGTGCGTGCATCACTTCTGAGAAGGTGAGGAT	ENSMUSG00000038569|Rad9b|1096909	TRUE	unspliced
ENSMUSG00000038569	CAGAGCTGCTGTCAGGAGAATCCTTGGGAAATAGTCTTTTGGGCGCTGCT	ENSMUSG00000038569|Rad9b|722ef73	TRUE	unspliced
ENSMUSG00000038569	GGCAGTAACTGTGGTGAAGATGTTCTACTCGGATAATCCACTAACGTGGC	ENSMUSG00000038569|Rad9b|7c6e4c9	TRUE	unspliced
ENSMUSG00000038570	GTGCAAATCTGGCACAGACACCAGTTCCTCATGCTCTGCGCTCCAGCGTC	ENSMUSG00000038570|Saxo2|226c03f	TRUE	unspliced
ENSMUSG00000038570	ATGGTAAGCTTGCTCTGGTTTACACAGTTCACATTTCTGAATATCCCAAG	ENSMUSG00000038570|Saxo2|7a06f73	TRUE	unspliced
ENSMUSG00000038570	GTCCTATGCAGGGTCCAAGATACTTGGAAAATCCAGGAGCAGAGTGCATA	ENSMUSG00000038570|Saxo2|cbe8907	TRUE	unspliced
ENSMUSG00000038570	GGGGAACATAGTCATCCTGAAATGTAGTTGAGTTTCCGAATTTCACATCT	ENSMUSG00000038570|Saxo2|d8ba775	TRUE	unspliced
ENSMUSG00000038570	CTAGTCCTCCATGTCTAGGAAACTCTAAAGTCAGAAGACTCATGAGACTC	ENSMUSG00000038570|Saxo2|e3c1375	TRUE	unspliced
ENSMUSG00000038572	AACTGGAGTTGCTGTTTCTGACTCCTTAAGGAGAACTCGCCTCTGCAGAG	ENSMUSG00000038572|Bpifb5|47444c3	TRUE	unspliced
ENSMUSG00000038572	AAAGGCAGGGATTTCTCCAGGGTGTTGGTCACCAGTTTCAGCAGTTGGTT	ENSMUSG00000038572|Bpifb5|488c7e3	TRUE	unspliced
ENSMUSG00000038572	GACAGGCCAGGATGTCATTGTAGATTTCTAGCCAAAAGGCAAGATCTGCC	ENSMUSG00000038572|Bpifb5|70c1c26	TRUE	unspliced
ENSMUSG00000038576	ATCTCCGTGACTTACCATAGGAGGTAGTGGACAAACTTCCAGAGCAAGGC	ENSMUSG00000038576|Susd4|1ab6939	TRUE	spliced
ENSMUSG00000038576	GTAGGAAGGAAACCACTCTCCATACTGGCAGGTGATGTACTTGTAGTCAC	ENSMUSG00000038576|Susd4|b329410	TRUE	unspliced
ENSMUSG00000038576	GCTGTAGCCAGGATCACAGTAGAACTCCACCACAGTTCCATGGTTGTAGC	ENSMUSG00000038576|Susd4|b8bed49	TRUE	unspliced
ENSMUSG00000038578	TTTGCCACATACCCTTCCATGCAGTAGCATGCAAAGCTCCCAGGAGTATT	ENSMUSG00000038578|Susd1|3846009	TRUE	unspliced
ENSMUSG00000038578	TGCTGTCTGTGGTCACATTGACTGTCTCCTCATAAACTGATTCCGCAGCA	ENSMUSG00000038578|Susd1|4ea4564	TRUE	unspliced
ENSMUSG00000038578	GTAGGAGCTCTCTAGATACCACCTCTGACCCAGAACCTCCACTTGGTACA	ENSMUSG00000038578|Susd1|f583101	TRUE	unspliced
ENSMUSG00000038580	TAGGGTCTGAGTGTTCGACCACAGCAAGCAGAGCTGGTCCTCTAAGGGCT	ENSMUSG00000038580|Sct|2e1b387	TRUE	unspliced
ENSMUSG00000038580	ATCTGGGTGGCCTGGTTGTTTCAGTCCACTCTGAACGATCAACAGCAGAC	ENSMUSG00000038580|Sct|649f15c	TRUE	unspliced
ENSMUSG00000038580	GCACTGTCCTGCAAGCGGCTGAGCTCGCTGGTGAACATTCCGTCTGAGTG	ENSMUSG00000038580|Sct|8d697e2	TRUE	unspliced
ENSMUSG00000038582	TCAGCTCCTGGAGGATCATGTAATCAGGCATGTTGTCAAAGAGCCCATCT	ENSMUSG00000038582|Pptc7|2aff06d	TRUE	unspliced
ENSMUSG00000038582	ACTATTGAGAGGAGGACGGTGATGTCATCTGGCTTTCCACCTCTCACATT	ENSMUSG00000038582|Pptc7|76c6086	TRUE	spliced
ENSMUSG00000038582	TTTGCAGCAACTCACAGTAGCTCGTGGTGAGAATCCCAACAGGATTGCTG	ENSMUSG00000038582|Pptc7|c41e007	TRUE	unspliced
ENSMUSG00000038583	CACAGAAGCATCACAATGATGCAGATCAGCAGCAGACATATCAAGATGAG	ENSMUSG00000038583|Pln|398ee23	TRUE	unspliced
ENSMUSG00000038583	TCTGACGTGCTTGCTGAGGCATTTCAATAGTGGAGGCTCTCCTGATAGCC	ENSMUSG00000038583|Pln|82edebc	TRUE	unspliced
ENSMUSG00000038583	CGGAGTGCTCGGCTTTAAGCTGAGTTGGCATGTTGCAGGTCTGGAGTGGC	ENSMUSG00000038583|Pln|e6da39e	TRUE	unspliced
ENSMUSG00000038587	CTTCTCATCAAACACTTCCGTTGCCAAAGGAGCACACTTCTCCGACAATG	ENSMUSG00000038587|Akap12|71f1aa3	TRUE	unspliced
ENSMUSG00000038587	CCTCCTGCTCGTCCTTTGTGATATCTTCAACAACTGTGGAACTGGCTGCC	ENSMUSG00000038587|Akap12|9d1f1dc	TRUE	unspliced
ENSMUSG00000038587	CAACGTCGGTTCCCATCTCTCTTTTCTCCGGGCTAATACTCTGTTCTTCA	ENSMUSG00000038587|Akap12|ef0db1f	TRUE	unspliced
ENSMUSG00000038591	CCTTCTTGCCAATAGGGCCAGACTTGCCAATATTACCCTGGGCTCCCATA	ENSMUSG00000038591|Colec10|0d0f1ff	TRUE	unspliced
ENSMUSG00000038591	TGGCGACATAGTCAGCAATAAGGGTGTTAACGACTTCATCCTTGGGCATG	ENSMUSG00000038591|Colec10|543edbe	TRUE	unspliced
ENSMUSG00000038591	ACTCTGAAAGTGCAAGAGAGCTAGCAGCAACAGCATGGATAGGTTGCTTC	ENSMUSG00000038591|Colec10|d563364	TRUE	unspliced
ENSMUSG00000038593	AGCAGGGACCCATACTTAGTCCATTTCACTTCTATAGCCAAAGCCACCGG	ENSMUSG00000038593|Tctn1|4fee1c6	TRUE	unspliced
ENSMUSG00000038593	GGCCTTGTCTGTTCGTTGTCTGAATAATCCCAGATCCCTTCTGAGGCTGA	ENSMUSG00000038593|Tctn1|5306df4	TRUE	spliced
ENSMUSG00000038593	TCTGATCTGCACACAGAGATGACGTGAGAGGCGAGGGCAGTTTCAGAAAT	ENSMUSG00000038593|Tctn1|9f31d67	TRUE	unspliced
ENSMUSG00000038594	AGCTGTAGACTCTGACTCTGTACGTCATCTAGAGTTGGAAGGTCTGCCAG	ENSMUSG00000038594|Cep85l|000fd18	TRUE	unspliced
ENSMUSG00000038594	TCTCTGAGCCTGTCACAATGGGCTTGCTCTCAGGTAAGGCACTGTATGTC	ENSMUSG00000038594|Cep85l|6528330	TRUE	unspliced
ENSMUSG00000038594	CCCAGTAACAATGAGAGGTTAGGCTCCTTGCCCTGAGCACGTTGATTAAG	ENSMUSG00000038594|Cep85l|fd8c80f	TRUE	unspliced
ENSMUSG00000038598	CACCAAATCCATCCAGCAAGGCATCTCTCTGCAGAGCTGTGTCTGGAACA	ENSMUSG00000038598|Shoc1|434f8ef	TRUE	spliced
ENSMUSG00000038598	CCACCACATAGCACTCTGTACTTCCAAAGAGTTTCAGTGACCCACAGCAG	ENSMUSG00000038598|Shoc1|53306d3	TRUE	unspliced
ENSMUSG00000038598	GCATTTCTAGGTCTCCTGGCTCACTGCACTCTGGTTCACAAAGGCTTGCA	ENSMUSG00000038598|Shoc1|6351a4e	TRUE	spliced
ENSMUSG00000038599	CCGTTGAAGAGTACCAGGTTCCATTTGTGTATCTCCTCACTGCTCAGAGA	ENSMUSG00000038599|Capn8|4a5a7f8	TRUE	unspliced
ENSMUSG00000038599	GTTCAAGCATTGCTTTCTCAGGGTCTCGAAGTCCTGGCCCAGATACTTCA	ENSMUSG00000038599|Capn8|6fe1f24	TRUE	unspliced
ENSMUSG00000038599	TGATGCCTTGAGTTTCTGCAGAGCCTGGTCCAAGATCCCTGTAGCCCAAA	ENSMUSG00000038599|Capn8|9506c30	TRUE	unspliced
ENSMUSG00000038600	ACAAGGCTGCCATCAGCATCACCATTCCATGACCACAGTCTCCAAACATC	ENSMUSG00000038600|Atp6v0a4|e13b7ab	TRUE	unspliced
ENSMUSG00000038600	GTCGGTGAGACTCTGTTTGGGTAATGACGGTGATTAAGTCTTCCAGCCTC	ENSMUSG00000038600|Atp6v0a4|ea7d94e	TRUE	spliced
ENSMUSG00000038600	ACGATGTGAGTATTCCACGTGCCGTTTCTGAACATAGGCTGGACACTCCA	ENSMUSG00000038600|Atp6v0a4|f1822c8	TRUE	spliced
ENSMUSG00000038602	CCATACCCAGGATGCAGACTACGATGCCGATGAAATGCACAGCCTTGTAC	ENSMUSG00000038602|Slc35f1|a852461	TRUE	unspliced
ENSMUSG00000038602	AGCCAATTCCACAAACGAGAAGGGATAACACTTGACCCAAAGCCACAGAG	ENSMUSG00000038602|Slc35f1|cdcf228	TRUE	unspliced
ENSMUSG00000038602	AGATCTGCTGTGAGCAGAGAAAGGTTGACCGAGGTGGCACTCGTTTTCTT	ENSMUSG00000038602|Slc35f1|f8a46b0	TRUE	unspliced
ENSMUSG00000038604	GACGGCCATATTTCATGCAGATCTCATATTGATCGCCCACACACAGCCTG	ENSMUSG00000038604|Ripor1|1dac155	TRUE	spliced
ENSMUSG00000038604	GGCAGAACCTATAGTGGTGGAAGTTAGGCTTGGAACACTGTTGACAAGGC	ENSMUSG00000038604|Ripor1|8cff0e9	TRUE	unspliced
ENSMUSG00000038604	CAGGGAACTGACCACGATAGTCATCAAGGGCAGACATTAGGGTCCCAAGA	ENSMUSG00000038604|Ripor1|d8daae2	TRUE	unspliced
ENSMUSG00000038605	TGTTCTAGGAGAGTCTGGCAGAAGCTGAAATGGGCAGAGGCGTCCACATC	ENSMUSG00000038605|Samd10|29ef6b2	TRUE	spliced
ENSMUSG00000038605	ACCCAGTGAAGGGCTTGTATGGTACAAACCATAGTGATCAGAGTAGAGCC	ENSMUSG00000038605|Samd10|7970a9c	TRUE	unspliced
ENSMUSG00000038605	ACGAGGTAGTTGTGAGGACAATGCTTCTTGAGCCACTTGCAAACGTCTTG	ENSMUSG00000038605|Samd10|bff8321	TRUE	unspliced
ENSMUSG00000038607	CAGGGCGTCCTTGCATGCATTCTGTATGCAGTACTGCTGAAGCTCTGCAG	ENSMUSG00000038607|Gng10|5731e5b	TRUE	unspliced
ENSMUSG00000038607	ACAAGGCTTCCTCAGCGAGCTTCTTCCCAGTCTTCAAAGTAGAGCACAGG	ENSMUSG00000038607|Gng10|696e541	TRUE	spliced
ENSMUSG00000038607	CTCTTGAAAGCTGTTTTCTTGGGACTTGGCTGCAGTCATCCATCACCATG	ENSMUSG00000038607|Gng10|a04f525	TRUE	unspliced
ENSMUSG00000038608	CCACCATCGACCCATTTAATGTCACTTCCACCATGCTTTGCACTTGTAGG	ENSMUSG00000038608|Dock10|79cf0fc	TRUE	spliced
ENSMUSG00000038608	TCCTCCGCCTGGAGTTGTTAGTAATAAGTTGCTATCACAGGGTTGGGTGT	ENSMUSG00000038608|Dock10|a792f63	TRUE	unspliced
ENSMUSG00000038608	AATTAGGAGGCAGGGTCGTTGCTATTGGGATGTTGTACTCCTGAGAAGCT	ENSMUSG00000038608|Dock10|bbe0f68	TRUE	unspliced
ENSMUSG00000038611	CCGAAGCCTGCTTGTAGTAGGTACTACATCAGCCAGTAGCAAGGAGACCT	ENSMUSG00000038611|Phrf1|309b51e	TRUE	unspliced
ENSMUSG00000038611	CTGAGTTGTTGGTGGTTGGAACAGCTAGCTCTGAGACTGTAGCTGGCATT	ENSMUSG00000038611|Phrf1|77a2b27	TRUE	unspliced
ENSMUSG00000038611	CAGGTTCCATCTCAGTCCCAAAGATGCTTTCTACCCTGTAGGAGGTAACA	ENSMUSG00000038611|Phrf1|98e7032	TRUE	unspliced
ENSMUSG00000038612	AATGTCCAGTTTCCGGAGCATGCCCTGGAAGGCCGTCTCGTGGTTGCGCT	ENSMUSG00000038612|Mcl1|3437d09	TRUE	spliced
ENSMUSG00000038612	CGCCGCAGTACAGGTTCAAGCCGATGACCGCGTTTCTCCGCAGGCCAAAC	ENSMUSG00000038612|Mcl1|5f637d8	TRUE	unspliced
ENSMUSG00000038612	ATCCTGCCCCAGTTTGTTACGCCATCTTTGAAAACATGGACCATTACTCG	ENSMUSG00000038612|Mcl1|d40de5e	TRUE	unspliced
ENSMUSG00000038615	GAGCTGAGAAGGATCCTGATAGCTCATGCGGCAGAACTTGGAGTATTCCG	ENSMUSG00000038615|Nfe2l1|13ef8b5	TRUE	unspliced
ENSMUSG00000038615	ATTGGCTGTGCCATTGAGCTGGGATGGAAAGAAAAGCCCTGCTAGGTTGG	ENSMUSG00000038615|Nfe2l1|45a6d54	TRUE	unspliced
ENSMUSG00000038615	CTGCAAGTCCTCCACATCACGTTCTAGGTTTAGGATGGTGTCCAACTTGC	ENSMUSG00000038615|Nfe2l1|9f3964b	TRUE	unspliced
ENSMUSG00000038618	TGTCGTTCCTTCTCCCTAAGACGCTGCACAAGGACAAATCGACCTGTCTG	ENSMUSG00000038618|Rassf7|06751e0	TRUE	unspliced
ENSMUSG00000038618	CCGCCTCAGGACAAACTGAACATCATTGGCAAACTGTCCACAAGTGGCCT	ENSMUSG00000038618|Rassf7|0de4984	TRUE	unspliced
ENSMUSG00000038618	CCTCATGGCCTAGCTCCTCAGTGTTCCTCTGTATCCTGAGTTCTAGGTCC	ENSMUSG00000038618|Rassf7|612f140	TRUE	unspliced
ENSMUSG00000038619	GCGTCTCACGATCTGGTGGAGCCCCAGGAAGCATCACTCAACTTGGCCAC	ENSMUSG00000038619|Ensa|49114fd	TRUE	unspliced
ENSMUSG00000038619	TGTGTTGGGACACCAGTGGGCAGGTTCTCTGCCTCTCTAGCCTGCACCCG	ENSMUSG00000038619|Ensa|722f31e	TRUE	unspliced
ENSMUSG00000038619	AAAGTACTTTTGCCCTTTCTGGAGTCTCTTCATGAGGAAGTCGGAGCCTC	ENSMUSG00000038619|Ensa|a41691e	TRUE	spliced
ENSMUSG00000038622	CCATCCCACCACAGTTCTCATTACATTTGTCATAGACCAGTCGCAGCTTC	ENSMUSG00000038622|Med30|451f7a0	TRUE	unspliced
ENSMUSG00000038622	TTAGCCGGTCTTGGTAAGTTCCAGTATGGTAAGTGACACCATTTGGCAGC	ENSMUSG00000038622|Med30|a05bfc3	TRUE	unspliced
ENSMUSG00000038622	CGGTCGTCGTTCTTTGAGCCATCTTCATCCACATATGGAATCAGTTGCTC	ENSMUSG00000038622|Med30|eb963c5	TRUE	unspliced
ENSMUSG00000038623	TAATGAACAGAGCCATCCCAGTAGCAGATCATGTGCCCATAGGCCGTGTT	ENSMUSG00000038623|Tm6sf1|10436d8	TRUE	unspliced
ENSMUSG00000038623	TAATGGATCCGACCCAGTATAGGCCAATGGTTCTGTAGCTTTCCTCCCAG	ENSMUSG00000038623|Tm6sf1|9e7b014	TRUE	unspliced
ENSMUSG00000038623	AATGCAGGGCAAATCCGTGTCCCATACTTTCCTACGATGTTTCCAGGCAC	ENSMUSG00000038623|Tm6sf1|d8b10d5	TRUE	spliced
ENSMUSG00000038624	AGGTGGAGTTGGTTGTTCTCCATGCTCATGTACTTGAGATGCGGAAGGCT	ENSMUSG00000038624|Nepn|4150144	TRUE	unspliced
ENSMUSG00000038624	AGGTGCTGGATTCTGCTGTGGCTAATGTAGAGTCTCTTGGTGGTGGAAGG	ENSMUSG00000038624|Nepn|8d1d516	TRUE	unspliced
ENSMUSG00000038624	AGCCTGGGAGGCAACATTTGAAGCTGGTTTTGGGAAACCTCCAGAGTTGT	ENSMUSG00000038624|Nepn|d2b861a	TRUE	unspliced
ENSMUSG00000038628	GTCGTCCACTTCTTTTAGCTTTGGATACTTTCGGTTTGTTACCTTACGGG	ENSMUSG00000038628|Polr3k|11b6ee5	TRUE	unspliced
ENSMUSG00000038628	CGCATTTTGGACATGGCTCTGCAGTAGAGTCCACATTCTCCCATGCAGCT	ENSMUSG00000038628|Polr3k|59b199f	TRUE	spliced
ENSMUSG00000038628	TGTCCACACTGAGCATTGCAGCACTTATAGAAGGTGGTCATTGGCTCGTC	ENSMUSG00000038628|Polr3k|d8ad8f6	TRUE	unspliced
ENSMUSG00000038630	CTCTCTGCGGTTTACGAGAGCTGAATGAAAGCTGAAGGGCTTCTTGCCTT	ENSMUSG00000038630|Zkscan16|a31e66c	TRUE	unspliced
ENSMUSG00000038630	GGTTTGCCATGTCGCCTCTGGAATTCTGTCTTCAAGCCATAACCACCATC	ENSMUSG00000038630|Zkscan16|aa51b9f	TRUE	unspliced
ENSMUSG00000038630	AGAGGAGGTCCCTTCTGTCTCAGATTCTCTATTCTCATGGCTACTCCGCT	ENSMUSG00000038630|Zkscan16|d088957	TRUE	unspliced
ENSMUSG00000038633	CCTCGAAATCGGTGGGAATATCTACATCAATCTTATCCGCTCCGAGGTAC	ENSMUSG00000038633|Degs1|091536f	TRUE	unspliced
ENSMUSG00000038633	GGGTCTAAAAGCATAAAAGAGAGGCTGAAGGATAACCCAGACAAATTTCC	ENSMUSG00000038633|Degs1|72d87b4	TRUE	unspliced
ENSMUSG00000038633	TCATAGAGCACCTTGATCCAGGAGTTGTAGTGCGGGAGGTCATCGTAGTA	ENSMUSG00000038633|Degs1|f87b9d6	TRUE	unspliced
ENSMUSG00000038637	ATGGGTGAGGTTGCTGGCATGGTCTTCTGTGGCTGGGTTCTCAGAAAGCA	ENSMUSG00000038637|Lrrc56|7335583	TRUE	unspliced
ENSMUSG00000038637	AGCTGTGGTTCAGCTTCAGTTGGATCAGGTTAGGGAGGTACAATCCGAAG	ENSMUSG00000038637|Lrrc56|a7f8f39	TRUE	unspliced
ENSMUSG00000038637	GTTCCTTCAGTTCCAAGAAGGAGCCAATGCCATCCAAGTCAGTCAGGCCA	ENSMUSG00000038637|Lrrc56|ddabd58	TRUE	unspliced
ENSMUSG00000038641	ATTAGACACCCCAAGGGATTTCACCAAGCCAGCATCTTTGCAAGCTTCCA	ENSMUSG00000038641|Akr1d1|1eb6690	TRUE	unspliced
ENSMUSG00000038641	CTTCCCTCTTTACCTTCCCTTCTGCTATCTTTTCTCTGATGGCCTCACCG	ENSMUSG00000038641|Akr1d1|721839a	TRUE	unspliced
ENSMUSG00000038641	GGGCTATGTGCGACAATGACGATGTCATGCTGCTGGCAGAATTTCAAGAG	ENSMUSG00000038641|Akr1d1|8262c65	TRUE	unspliced
ENSMUSG00000038642	GTGTCAGGCAATGTCCGATTAGAGTATGACCTGAAAGTGACAGTCTTCGG	ENSMUSG00000038642|Ctss|21d6398	TRUE	unspliced
ENSMUSG00000038642	AGAGATCCCAATGGTAGTCCAGGGTAGGGTCTCTCTGCAGTTGCTCCATT	ENSMUSG00000038642|Ctss|284e629	TRUE	unspliced
ENSMUSG00000038642	ACCAGGTTCTGAGCACTGAGGGATATCAGCTTCCCCGTTTTCAGCTTCAG	ENSMUSG00000038642|Ctss|abc73fe	TRUE	unspliced
ENSMUSG00000038644	ACTTGGACTCCACAAGCTGCTTGGTTTTCTCAATCATCTGCCGCCCGAAC	ENSMUSG00000038644|Pold1|3d94ffe	TRUE	unspliced
ENSMUSG00000038644	CATCCCACAATGTCAGCATCCACCATGAACCGGATCTCAAAGTCCACGTT	ENSMUSG00000038644|Pold1|6d2183d	TRUE	spliced
ENSMUSG00000038644	ATGTAGAAGATGGGACAGTCACGGCTGGTACAGATGACGTCCTCATGCAA	ENSMUSG00000038644|Pold1|7152424	TRUE	spliced
ENSMUSG00000038646	CTGAAACACTTCAGAGGTGAGCACGTGTGAGCATGCTATTCTTTCATACA	ENSMUSG00000038646|Ramac|c2b6078	TRUE	unspliced
ENSMUSG00000038646	TAAAAGCTGCCGACATTTCTGTCAATAGTAACCATATGGAGGCCGCTGGT	ENSMUSG00000038646|Ramac|fbf95ee	TRUE	unspliced
ENSMUSG00000038648	GATTGGCTCTGTCTTGATGGTAGCTGAAGGAAACTCTGTAGACAGGTACC	ENSMUSG00000038648|Creb3l2|9e0fdf3	TRUE	unspliced
ENSMUSG00000038648	TTCTGAAGTTGCTGAAGGAGAGTCCTATTGGTGTTCTCCAGCACCTCCAC	ENSMUSG00000038648|Creb3l2|aba4b89	TRUE	spliced
ENSMUSG00000038648	CTACTGGGTGGTGTTGGTGGTAAGTGCAGTTGATCCACGGAGGCTTCTTT	ENSMUSG00000038648|Creb3l2|d12bf74	TRUE	unspliced
ENSMUSG00000038650	TTTGTCACATCACAGTCTCCCAACCAAAGCTCACGCAGCACTGTATCTGG	ENSMUSG00000038650|Rnh1|83c8ef1	TRUE	spliced
ENSMUSG00000038650	AGGACGAGCTGCTGAAGGGTGCAGCTGGGCTGTTTGAGGCTCTCCAGCAG	ENSMUSG00000038650|Rnh1|ceb7966	TRUE	unspliced
ENSMUSG00000038650	TGGCTTGGACTGCTGAGCTGATGTCTTTGCACCGCACTTCAGTGAGGCCA	ENSMUSG00000038650|Rnh1|fd75745	TRUE	unspliced
ENSMUSG00000038651	GTGTCCCAAGTTTTCTAGCTTGTGCTTGAAGCTGCTGTTCCCCATGAATG	ENSMUSG00000038651|Sycp2l|91729ff	TRUE	unspliced
ENSMUSG00000038651	AAAAGTCCTCTCTCGTCCCAGAGACAGCACAAACAGCAAACTTGCCAGAG	ENSMUSG00000038651|Sycp2l|a485e11	TRUE	unspliced
ENSMUSG00000038651	CCATAGTGGTACTAGCTCAGCTTCATCTTTCTCAGGAGCATGGCCACTTC	ENSMUSG00000038651|Sycp2l|ed5872c	TRUE	spliced
ENSMUSG00000038656	TGACAAGGACAAAGGATCAAAATAATCAAATCTTAAAACCTTCTTGGCAT	ENSMUSG00000038656|Cyp3a16|03bc554	TRUE	unspliced
ENSMUSG00000038656	TAGCTAGAGAGATGGATTTACTCATTATCCCCACTGGGAAAAAATCCTGC	ENSMUSG00000038656|Cyp3a16|2e35f97	TRUE	unspliced
ENSMUSG00000038656	CCTTTCGGGATATAAATACCATTGATTTCAACATCCTTTTTACAGACTCT	ENSMUSG00000038656|Cyp3a16|ca61f6f	TRUE	unspliced
ENSMUSG00000038658	ACAGTCTGCTCGAAACACTACCACCATGTCGCGGAAGACACTAAGCAGTA	ENSMUSG00000038658|Ric1|0e29a39	TRUE	unspliced
ENSMUSG00000038658	AGCAGCATGGCTCCTGTAGTGTTGTCGATTGTATAAACCTGCACACAGCC	ENSMUSG00000038658|Ric1|bead77b	TRUE	unspliced
ENSMUSG00000038658	CACTCCACAGAGAAAGACCTCCATATTCCCAGGTTACTATTACAGCGCTG	ENSMUSG00000038658|Ric1|fa01dcc	TRUE	unspliced
ENSMUSG00000038663	AAATGTATGCCTCATGCACCAGGACAAGGAGTTTGCTCCCAGGTCTTCCT	ENSMUSG00000038663|Fsd2|4eb73c3	TRUE	unspliced
ENSMUSG00000038663	ACATCAGAGAAGTCCAAGGTCTGGTCTTCAAACTCAGGTTGTGCAGAGAG	ENSMUSG00000038663|Fsd2|66bfcdf	TRUE	unspliced
ENSMUSG00000038663	TGCCATTGCAGATCTTTAGGCATCCAGACTTTTCCAGGGAAAAGCAGGGA	ENSMUSG00000038663|Fsd2|7d0eb07	TRUE	unspliced
ENSMUSG00000038664	AAGGTCGTCTGAATTTCCTTGCCCTAATCTGCCATAACTTCCTTCCCCAC	ENSMUSG00000038664|Herc1|474b6e5	TRUE	unspliced
ENSMUSG00000038664	AGCACTGCTGCTACTGGACTACAAATAGGGTCTCCTGGAAGTAAATCCCG	ENSMUSG00000038664|Herc1|5f6b546	TRUE	unspliced
ENSMUSG00000038664	AATCCTGCATGCTGATCCAAAGGCTTCTGGCAGGCTCTTTAGAACAACCC	ENSMUSG00000038664|Herc1|fcd633f	TRUE	unspliced
ENSMUSG00000038665	GCAGGTCACTTTATTGTGAAACGCCTGCTTGCACCAAGAACAGCTGATGG	ENSMUSG00000038665|Dgki|218a681	TRUE	spliced
ENSMUSG00000038665	CGAACAACTAGAATACCCAGAGGGATGGAAGCTTCCCGGAGTTTGTCCTT	ENSMUSG00000038665|Dgki|6cdf7ed	TRUE	spliced
ENSMUSG00000038665	TCATTGAGCAAAGGCATCGAGGTTCTCCGCTTGCTCTTCTGTACCATGTT	ENSMUSG00000038665|Dgki|82c967b	TRUE	unspliced
ENSMUSG00000038668	TAAACCACAGAGTGGTCGTTGCTGTGAACTCCAGCCAGAATGGTGTGGTT	ENSMUSG00000038668|Lpar1|3f3d851	TRUE	unspliced
ENSMUSG00000038668	AGGCACCAAGCACAATGACCACAGTCTTCAGAAGGCTCATCATGGTGTCC	ENSMUSG00000038668|Lpar1|48d6c91	TRUE	unspliced
ENSMUSG00000038668	TATGGAGCTGCATGCGGAAAACCGTGATGTGCCTCTCGATAGCAATAGCC	ENSMUSG00000038668|Lpar1|9ee9462	TRUE	unspliced
ENSMUSG00000038670	ATCTCCTGGCCATTCTTGAACCACTTGAGAGGAAGGTCTGGGTCACTGAT	ENSMUSG00000038670|Mybpc2|56fab6d	TRUE	unspliced
ENSMUSG00000038670	ACAATGAGGTCAGACACCGTACAGCTGGTGTGGCGATTGTGTTCGTAGAC	ENSMUSG00000038670|Mybpc2|70f9b98	TRUE	unspliced
ENSMUSG00000038670	TCCACAATGAGTTCAGCCTCACACTGGCCACCATTGGTTATGACCTGGTA	ENSMUSG00000038670|Mybpc2|f7f1afb	TRUE	unspliced
ENSMUSG00000038671	AACATTCCGCACGACACACTTCACCATCCATTCGATGCCCTCTCGAACTC	ENSMUSG00000038671|Arfrp1|5e38b46	TRUE	unspliced
ENSMUSG00000038671	TCCCACGTCCACAGTGCCAATGTTTAGACCCACGGTAGTGGTGATTTTGG	ENSMUSG00000038671|Arfrp1|6619c64	TRUE	spliced
ENSMUSG00000038671	ACAGGTACAGTCACTGAATGCAGTCTTGATGTCAGGAATGGAGAGGCAAG	ENSMUSG00000038671|Arfrp1|685d075	TRUE	unspliced
ENSMUSG00000038676	TATGATGCGGTTCTGCTCTGCGCGCTCGCGCTGGCTCTGTGTCCGAGCTA	ENSMUSG00000038676|Ucn|0f113a2	TRUE	unspliced
ENSMUSG00000038676	CGCAGCAGGTGGAAGGTGAGGTCGATGGACAGTGGAGGGTCGTCCCGTCG	ENSMUSG00000038676|Ucn|4d4a992	TRUE	unspliced
ENSMUSG00000038676	ATTCCGCACTCCAGGGCTCCATCGCAGATTCGGATCCTGGACCCCAGTTG	ENSMUSG00000038676|Ucn|6d2db2d	TRUE	unspliced
ENSMUSG00000038677	CAGGCGACATTTGGCATCCTTGATCTTGAAGGAGGCTCTCTGCTTGACTG	ENSMUSG00000038677|Scube3|25875c6	TRUE	unspliced
ENSMUSG00000038677	AGGAACCGGTCTTGGTTGATGGACTTTCTGAGCATCTTCAGGGACCCTTT	ENSMUSG00000038677|Scube3|db6ed73	TRUE	unspliced
ENSMUSG00000038677	CGCCATTACCATAGTTGCAGGTCAATTTACAGTCCCGTTGGTTCTTGGTG	ENSMUSG00000038677|Scube3|fb15611	TRUE	spliced
ENSMUSG00000038679	GCTCCAATAGTGACTGAGTGTCAGCAGCTGTGAAACTGCACTGACGACAT	ENSMUSG00000038679|Trps1|0a1a3a5	TRUE	unspliced
ENSMUSG00000038679	CAGCCCTTCCTTGTCATCAAGTTTCTCTCTCTTGACTATGCTCTCGGGAA	ENSMUSG00000038679|Trps1|625bb3c	TRUE	unspliced
ENSMUSG00000038679	CCCTTGCAGGAAGCCCTTGGTATCTACTGCCAAGCCATACATAGGTCGTG	ENSMUSG00000038679|Trps1|ea631cd	TRUE	unspliced
ENSMUSG00000038683	CACTGGGCTATTTCCTTTTGTTGGCTGCTTGCTGTCACCACTTACATCAG	ENSMUSG00000038683|Pak1ip1|72fc815	TRUE	unspliced
ENSMUSG00000038683	CCTCACACAGCAAAGATGGAGGAACTTTCTTATCCTGTGGAAGCGTCCAC	ENSMUSG00000038683|Pak1ip1|811e44c	TRUE	spliced
ENSMUSG00000038683	AAGTGACATGTCCCCTGTGAGCTTTAAAGGTCTTCAGGCACTTCCATCTC	ENSMUSG00000038683|Pak1ip1|8613b6e	TRUE	spliced
ENSMUSG00000038685	CACGAACAGAGGCTTTAGTGCCTCTACCTTCCTGGCCAATCCTTGTACCT	ENSMUSG00000038685|Rtel1|20d34a5	TRUE	unspliced
ENSMUSG00000038685	CTCCAGGATGCCATTCACTTTCTTCTGGAGACATTCTAGCACCTTGGTCA	ENSMUSG00000038685|Rtel1|215c2cf	TRUE	spliced
ENSMUSG00000038685	ACAGACTGGGAATGGAATCTGCATCTCCAGAGCAAAGGAAGACAGTGGAG	ENSMUSG00000038685|Rtel1|493f16b	TRUE	spliced
ENSMUSG00000038690	CTGCCTTTCCGAACGTTGATGTACTTGTTGTAATACCGGTCATACCCTCT	ENSMUSG00000038690|Atp5j2|4b54816	TRUE	unspliced
ENSMUSG00000038691	AAAGTTCTCCTGCACTGCTGTAGGCTTGGAGTCCTTGAAGTCTCTTCTGC	ENSMUSG00000038691|Mbd3l1|301b84e	TRUE	unspliced
ENSMUSG00000038691	CTCACTTGCTAGCTTGTGTGCAATCAACGCCACTGCCAGTCTTTCTCTTG	ENSMUSG00000038691|Mbd3l1|f7589fa	TRUE	unspliced
ENSMUSG00000038691	AAGGTCTCCTCCCACTGATAGTATCTTACCTCATTGCCCAGGTGGGATGT	ENSMUSG00000038691|Mbd3l1|fbc75db	TRUE	unspliced
ENSMUSG00000038692	CCGTGCTCACGTGAACTTTGCGCATCCAGGGGTAGACGACGGGCTCTTTG	ENSMUSG00000038692|Hoxb4|7bb30e3	TRUE	unspliced
ENSMUSG00000038692	GTCGCTGGGTAGGTAATCGCTCTGTGAATACTCCTCGCACGGAGGGAACT	ENSMUSG00000038692|Hoxb4|ab097df	TRUE	unspliced
ENSMUSG00000038692	AAGGAACTCATAGCCATTAATTTCTGGGAATTGCCCACAAAATATACTAA	ENSMUSG00000038692|Hoxb4|e3c21b9	TRUE	unspliced
ENSMUSG00000038695	CCCTAGGCAGCGACCGGGTGGTAGCACGCTGACTGAGCAGGCGAAAGGGA	ENSMUSG00000038695|Josd2|1a65c3d	TRUE	unspliced
ENSMUSG00000038695	CGCTCATGATACACTGAGGGTGGACTCGGCCTTGCTTCCGGAGCCTGAGA	ENSMUSG00000038695|Josd2|2cbec9e	TRUE	unspliced
ENSMUSG00000038695	CTCTTGCAGATTTCGTCGGCAGCCTCCTGGCTAAAGAGCTGCTCTTGAAG	ENSMUSG00000038695|Josd2|df890cc	TRUE	unspliced
ENSMUSG00000038696	ACAGGTGCTTGTAGTCATGGCTGCTTAGATACGTGAGCTTAAACACCGCG	ENSMUSG00000038696|Mapkap1|99565bc	TRUE	unspliced
ENSMUSG00000038696	CAGGGTCTATCTCTACTTTGTCTCCAGAGATACCTAACTGCACATCCGTC	ENSMUSG00000038696|Mapkap1|a7c716b	TRUE	spliced
ENSMUSG00000038696	GACCTCCCCATCATCCTCAGCAATATGCAGGCAGTAGGCACTGACATTGT	ENSMUSG00000038696|Mapkap1|c67d2c4	TRUE	unspliced
ENSMUSG00000038697	AGACACCGCATTGGCACAACCAGATTCTGATTGGACTGTGAGGTTGGCTG	ENSMUSG00000038697|Taf5l|9b8cba8	TRUE	spliced
ENSMUSG00000038697	GAGAGGCATAACTTCACGGCTGTACTGGGAGTCAGAATCGGTGAGAAAGC	ENSMUSG00000038697|Taf5l|b232f16	TRUE	spliced
ENSMUSG00000038697	ACTTGCATTCTGCAGGAACATCCCATGGAAGCGGCTATAGAAGCTTTCCA	ENSMUSG00000038697|Taf5l|e535c43	TRUE	unspliced
ENSMUSG00000038700	AGAGGACGCGCTGGCCTCGTCTATTTCGGTGAAATTGGCGCTGGAGCTGG	ENSMUSG00000038700|Hoxb5|0ea9f64	TRUE	unspliced
ENSMUSG00000038700	ATTGTAGCCGTAAGAGCCGGTGTGCATGGCAGCGGGATCCCTGTAAGAGC	ENSMUSG00000038700|Hoxb5|3843700	TRUE	unspliced
ENSMUSG00000038700	TTTCCGTCTGGCCCAGTCATATCGTGGCTGATGTGAAGCTTCCTCATCCA	ENSMUSG00000038700|Hoxb5|6bea4bb	TRUE	spliced
ENSMUSG00000038702	TTCAGTATGAAGAGTACTCCACCGCTGAGCAGTGGAAGGAACCATTGGTC	ENSMUSG00000038702|Dsel|23d0a32	TRUE	unspliced
ENSMUSG00000038702	AGCTTCAATGTCCAGCTACCACTACTTAAGCTGAGCACAGGACGTGCACT	ENSMUSG00000038702|Dsel|6464672	TRUE	unspliced
ENSMUSG00000038702	ATCCAAGCTCGAGGGTCTCTTACTATGTACAATGCCCGCATTGAAGTTCC	ENSMUSG00000038702|Dsel|a1c3de7	TRUE	unspliced
ENSMUSG00000038704	TACCACAAGGTCAGGGTGCCTTTCCTCAAGGGCAGTGAGGTCTTGGAGCT	ENSMUSG00000038704|Aspdh|1e95e32	TRUE	spliced
ENSMUSG00000038704	CTAAGGTCAGCCACAAGCACCCCAATGACACGGTCGAAGCCTAGACTGGG	ENSMUSG00000038704|Aspdh|357f993	TRUE	unspliced
ENSMUSG00000038704	CCAGTAGGCTGTGCCAGAAGGCTGTAACAGTAGCAGAGCCGGTGACAGCG	ENSMUSG00000038704|Aspdh|750c0aa	TRUE	unspliced
ENSMUSG00000038705	ATGACTTCATCCAGTAAGCCCGCATCCTTTAATCCCCGCCAGAATGCAAA	ENSMUSG00000038705|Gmeb2|189c73f	TRUE	unspliced
ENSMUSG00000038705	AGGAGCTAGGTTCGTTGTTACAAGCACTGTCTTCACTTCCTCTACACCAC	ENSMUSG00000038705|Gmeb2|678c4e5	TRUE	unspliced
ENSMUSG00000038705	ATACACGTGCCCCTGAAAGGTCAATCTTCGTGCTGCGGCAAGTATTAGAG	ENSMUSG00000038705|Gmeb2|c6b2315	TRUE	unspliced
ENSMUSG00000038708	AGACCTCAGTGTGGTACAAATTGCCACCTTTGTAAGGTGTCCCCACAGTT	ENSMUSG00000038708|Golga4|5ba7215	TRUE	spliced
ENSMUSG00000038708	AAACTCCCGCATCAGCTGCTTCAGTGTGGACGTGTGCTTCAACTCAAGAT	ENSMUSG00000038708|Golga4|b910475	TRUE	unspliced
ENSMUSG00000038708	CCCCTCTCTCTTACTAAGTCCGACTCCAGTTCTTTCACCCTTTGCTCTAG	ENSMUSG00000038708|Golga4|e386e81	TRUE	unspliced
ENSMUSG00000038709	CCACTTTGCTGAAAACTCTACCACCACAAGCTTGTTTCCAGCATCGCTGA	ENSMUSG00000038709|Txndc8|5674bc6	TRUE	unspliced
ENSMUSG00000038709	CCATGATTAACATCTGGGACTTGCTGCTGACCCTCTCCTGTTGGTTCAGG	ENSMUSG00000038709|Txndc8|6194ad2	TRUE	unspliced
ENSMUSG00000038709	GAGGCAGCACAGTACTCTTTTGAGTCTTGAGAATGGAGTGACCTTTTGGG	ENSMUSG00000038709|Txndc8|f71cea5	TRUE	unspliced
ENSMUSG00000038712	ACCAGCCAGCCATGGTATAGAGGTATTCCCAGCAAGTCAAAGATGCTGCA	ENSMUSG00000038712|Mindy1|5ade09c	TRUE	unspliced
ENSMUSG00000038712	CCTCCTGTAGAAAACCTTGGTCAGTGACCAGTAGGTACAGGTGACTCTTG	ENSMUSG00000038712|Mindy1|95a983d	TRUE	unspliced
ENSMUSG00000038712	CGAGGTTGGAGTCACTAGAGTGTTTACAGGTGATGATCTTCTCTACCAGC	ENSMUSG00000038712|Mindy1|c76ab73	TRUE	unspliced
ENSMUSG00000038717	AGTTACGGATGAACTTGGCCATGGTCTAAGGTGGAAGGTACGTCTCCCCG	ENSMUSG00000038717|Atp5l|199bd02	TRUE	unspliced
ENSMUSG00000038718	CCGTCTGGCATCAAGGAACCTTGATCTCAAAATCATAACTGCTTCACACG	ENSMUSG00000038718|Pbx3|28edb24	TRUE	unspliced
ENSMUSG00000038718	CAGAGTTTGGCGTGGTGGGTGAGTTGGTCTGGTTGTTCTGCACGGCTGCA	ENSMUSG00000038718|Pbx3|6ef4c84	TRUE	unspliced
ENSMUSG00000038718	CGGCCAGGTTCACCCCGGCCAGAGTCTGCAGCATCCTGGATTGATCGTCC	ENSMUSG00000038718|Pbx3|7861660	TRUE	unspliced
ENSMUSG00000038721	AAGAAGTTTGTTCGGGGAAGGCTCCTGGAGCGAAAACCGAACTTGCGGCT	ENSMUSG00000038721|Hoxb7|908ff66	TRUE	unspliced
ENSMUSG00000038721	AGGTTCTGCTCAAAGGGCGCGCAGTGCATGTTGAAGGAACTCGGTTCGAG	ENSMUSG00000038721|Hoxb7|9ed921c	TRUE	unspliced
ENSMUSG00000038721	CGGTGGTTCCCGGTCCTGAGGTTTTGTTCTCCTTTTTCCACTTCATGCGC	ENSMUSG00000038721|Hoxb7|ac72877	TRUE	unspliced
ENSMUSG00000038722	CAGCGTAGGCAGCATAGGTTCTCATAGCCCTGCTTCTTCCACTTTGCAAT	ENSMUSG00000038722|Bud31|3e4e944	TRUE	unspliced
ENSMUSG00000038722	AGCTTGCTTTTGGGAACCCGGCAAATGCAGTTGGTGCCAAAGTTGGTGTC	ENSMUSG00000038722|Bud31|48d425a	TRUE	unspliced
ENSMUSG00000038722	AATCAACTCCCAGCCATCTGGAGGTGCTTTCCGGCTTCTTTTGACCTTGG	ENSMUSG00000038722|Bud31|e04ef63	TRUE	unspliced
ENSMUSG00000038725	AGCCTGCTATGGTTAGAATCGTGCTTTCTGCATAGGATCCTTCGGAAGGT	ENSMUSG00000038725|Pkhd1l1|2cde4f2	TRUE	spliced
ENSMUSG00000038725	AGTGGGATCCCTCACCCTCTAGATTCTGTGCTAGTCCAACATCAGCAATG	ENSMUSG00000038725|Pkhd1l1|5466089	TRUE	unspliced
ENSMUSG00000038725	CTTCAAGATGTGCTGGCCGGCTATTATTCCAGACCTCAACCTTTAGGCCT	ENSMUSG00000038725|Pkhd1l1|6d64bc9	TRUE	unspliced
ENSMUSG00000038729	CTTCTCAGCTCAGCTGCCTCTGAATACTTGCTGAAGTACCCTCCTTCAGG	ENSMUSG00000038729|Pakap|6124fff	TRUE	unspliced
ENSMUSG00000038729	GAGGTGACTCCAGGTACACTTTTACATTCTGCCACGGACACCCCAATTTC	ENSMUSG00000038729|Pakap|85a44e0	TRUE	unspliced
ENSMUSG00000038729	AGTCTCCAGGACAGTGGTATCCTGTGACCTCACTGACAACTCATCTAACC	ENSMUSG00000038729|Pakap|b767a11	TRUE	unspliced
ENSMUSG00000038732	GCTCAGCAGAAAGGTCTTCAGCTTTTCGACCCAATCCATCATGAACTTGG	ENSMUSG00000038732|Mboat1|5c932c2	TRUE	spliced
ENSMUSG00000038732	CGAGCTTTGGAAGAGAGGAAGTGGTGTCTGTAGTTGTTCCTCACCGCTCT	ENSMUSG00000038732|Mboat1|80debdb	TRUE	unspliced
ENSMUSG00000038732	CCTTTGAGGCTGGTGTGGTTTGATTGGCAGAAAGAGGATTATCAGCAGAC	ENSMUSG00000038732|Mboat1|965e677	TRUE	unspliced
ENSMUSG00000038733	ACAAAGCGTTTCCCATCTGGATTCCAGGCCACACTGGTCAAACTGTCTTC	ENSMUSG00000038733|Wdr26|0da11cb	TRUE	unspliced
ENSMUSG00000038733	CCCAGTCTCCTTCCATGACATGATTTCGGAATTTGGTAGCAGAAGGATGC	ENSMUSG00000038733|Wdr26|80a9b12	TRUE	unspliced
ENSMUSG00000038733	CTCCAGGTATTCCAGGTACTTCTGCTGCAGCAGCAGAAACTTCATCCTCA	ENSMUSG00000038733|Wdr26|d34a7e0	TRUE	unspliced
ENSMUSG00000038736	TAGATGAATACTCGGCGAAGGCACTCACAAAGGGCTGCATACGAGTAGTT	ENSMUSG00000038736|Nudcd1|31ff400	TRUE	unspliced
ENSMUSG00000038736	TTGTCTCTCTTTGAGGCTTGGACGTAACCTAGGGCATTGAAGGTGGCAAT	ENSMUSG00000038736|Nudcd1|a07540f	TRUE	spliced
ENSMUSG00000038736	ATCAGAGGTCAGGTGCATCAAGCGTTCTGCTATTGCAGCACATTGGGCAG	ENSMUSG00000038736|Nudcd1|eeb59dc	TRUE	unspliced
ENSMUSG00000038738	AGGACTCTCACTTGCACTGATGGTCTGCTGAGCTGCAGCCAAGATCTCAT	ENSMUSG00000038738|Shank1|249d15a	TRUE	unspliced
ENSMUSG00000038740	CACAGGTATCTGGTAACCTTGGACTTGAATAAGCCGTCCTTCCAGAGATC	ENSMUSG00000038740|Mvb12b|0012f43	TRUE	unspliced
ENSMUSG00000038740	AACTTAATGCAGAGCCGCTTCTTCCTAAAGACCACCTCCTGTGTATCCAC	ENSMUSG00000038740|Mvb12b|36babee	TRUE	spliced
ENSMUSG00000038740	ATGAAGCCCACAGGCAATGTGTCCTTGACATCGATGAGCTTCATGTCCAC	ENSMUSG00000038740|Mvb12b|b779772	TRUE	unspliced
ENSMUSG00000038742	AATATGAGTCTCTGTCCCTATCCACAGTGCTGAAAGGTTTGTCATTGTGC	ENSMUSG00000038742|Angptl6|0f6dd97	TRUE	unspliced
ENSMUSG00000038742	ACGGCTTGTCACCTGATGCACAGGTTCCAGGCCCAGCCAGTATTCTCCTT	ENSMUSG00000038742|Angptl6|cf7d6e4	TRUE	unspliced
ENSMUSG00000038742	CCCCTGCTGTCTCAAGCTCTGCTCTCTCTGGTGCTCTGGAGTTTGGTCCA	ENSMUSG00000038742|Angptl6|f0beb83	TRUE	unspliced
ENSMUSG00000038745	AAAGTCCACCTGGCTGTGGTATAGCTTACCTGCTGCCCAGTCATAGAGGA	ENSMUSG00000038745|Nlrp6|0fcd8eb	TRUE	unspliced
ENSMUSG00000038745	CGGCTGCGAGCTCTCTTCATCATTTCCCCGGAAGAGCCGATTAAAAGTGT	ENSMUSG00000038745|Nlrp6|74d451f	TRUE	unspliced
ENSMUSG00000038745	GAAGGGCACAAAGCACAGTGCAAACAGCGTCTCGTTCTCTTTCACGAAGC	ENSMUSG00000038745|Nlrp6|c9b7d1f	TRUE	unspliced
ENSMUSG00000038750	ATAGCAATAGTTCCGGCCTCAAATCAAACAATCCTTTGTAGACCCAGGTC	ENSMUSG00000038750|Omt2b|840d545	TRUE	spliced
ENSMUSG00000038750	AAAGATGGAAGGTGATGTTGCATCTCACAAACAGGGCCATAACATATGTG	ENSMUSG00000038750|Omt2b|b04878d	TRUE	unspliced
ENSMUSG00000038750	TGCAAAGATCCTAATCCCTTTGGATCCATAAATGTACAGGACTGTTTCAC	ENSMUSG00000038750|Omt2b|fe52cda	TRUE	unspliced
ENSMUSG00000038751	CCATGAGACAGGCTCTGGGTCTTATGGTAGTCCACAAGCTCAGACAGATT	ENSMUSG00000038751|Ptk6|24e950c	TRUE	unspliced
ENSMUSG00000038751	ACCTGTGATGCAAAGTCCACCAGCTCCAAAATAGGCAGGGCTTTCTCATC	ENSMUSG00000038751|Ptk6|37160fc	TRUE	unspliced
ENSMUSG00000038751	AGATGCAACCAAAGAACCACGGTTCAGACTCCACAGTTTCCTTCTCAGCC	ENSMUSG00000038751|Ptk6|7b924ea	TRUE	spliced
ENSMUSG00000038754	CTGTGGTGGTACCAGTGGACAAAGATGAGTGGACGCTTACGCAGGATGAT	ENSMUSG00000038754|Elovl3|6040af7	TRUE	unspliced
ENSMUSG00000038754	AGATGGCAAAGCACACGGTTTGCTTGAGGCCCACTGTAAACATCACTGTT	ENSMUSG00000038754|Elovl3|6a97ddf	TRUE	unspliced
ENSMUSG00000038754	TCATGTAGGTCTGGCCAACAACGATGAGCAACAGATAGACGACCACTATG	ENSMUSG00000038754|Elovl3|7e1f886	TRUE	unspliced
ENSMUSG00000038756	TTAGGAAACAGCTTTAGCATGCGGCTCATATTCCGGGCCAGCAAGTCCTT	ENSMUSG00000038756|Ttll6|7a6b61b	TRUE	unspliced
ENSMUSG00000038756	TGTTTGATGACCGGGTGAGCGGATATGAGCGTCTTGATGATGACGTCCTC	ENSMUSG00000038756|Ttll6|e943bf8	TRUE	unspliced
ENSMUSG00000038756	GAGTGGCAACTACCAGAAGGTCATTCAGAGATTCAGCACGGCTGTGAGAA	ENSMUSG00000038756|Ttll6|eb64d37	TRUE	unspliced
ENSMUSG00000038759	CCATAAGGAGGCACAGATTCACTGCATCTAGGGAGCCATTGGCCTCAACT	ENSMUSG00000038759|Nup205|9ffca77	TRUE	unspliced
ENSMUSG00000038759	AAGAAGGTGGACAGCTTCAGGCTGTCTTCTCCAAAGAGCACTTCCAACTG	ENSMUSG00000038759|Nup205|e5d4730	TRUE	unspliced
ENSMUSG00000038760	TCTGCTTGCAATTGCAGAGCTTCCTGAAGGCTGCACGAAATTTCTGAGAC	ENSMUSG00000038760|Trhr|0b7b599	TRUE	unspliced
ENSMUSG00000038760	ACGGTGATATCTTCTAGCTCTGTGCTGAAGCGGTCTGACTCCTTGATGAC	ENSMUSG00000038760|Trhr|10c8192	TRUE	unspliced
ENSMUSG00000038760	GATCCAGCAGGAAGAACCAGAGCATACAGTAAATGGATGTGAAGGCCCAG	ENSMUSG00000038760|Trhr|dc85a6c	TRUE	unspliced
ENSMUSG00000038762	CGTGCCCTCGCCGTCCCCGATCCACTCGGGCTCGGGCGGCTGTTGCTTGG	ENSMUSG00000038762|Abcf1|a2c38ee	TRUE	unspliced
ENSMUSG00000038762	ATCTCCCCGTTGGTCGGTGTCAGCTTGCCAGTCAGCAGCAGGAGTAGTGT	ENSMUSG00000038762|Abcf1|ee3e588	TRUE	spliced
ENSMUSG00000038762	CCAACTTAATGTCAGATGCATTTTCTAACATTGCCTGGCGGGAAGACACC	ENSMUSG00000038762|Abcf1|f94c479	TRUE	unspliced
ENSMUSG00000038763	AGTCATCTTCCAGTCAGCTCCTGTCAGATCTGTGACAAGAAAGCTGCCGT	ENSMUSG00000038763|Alpk3|ac7bfd4	TRUE	spliced
ENSMUSG00000038763	GCTTCAGCAGCAGAAGCAAGTAGTTCTTCAGGGAATCTATAAGGCCAGGG	ENSMUSG00000038763|Alpk3|b4a1731	TRUE	unspliced
ENSMUSG00000038763	TGAAGGTAGAGCCTTCCCTAAGCTCTGGGCCATAGATTCTGAAGTCTGAC	ENSMUSG00000038763|Alpk3|c629d35	TRUE	unspliced
ENSMUSG00000038764	ATCACCACCTGGTCATGAGTGTGCTCTGAGATGTCCCGGCCATTGATCAA	ENSMUSG00000038764|Ptpn3|0a2d198	TRUE	unspliced
ENSMUSG00000038764	TCGGTAATTCAGCATGTTGAAGGCCACGATATGTTCCCTGGATTCAGCCT	ENSMUSG00000038764|Ptpn3|aeaa872	TRUE	unspliced
ENSMUSG00000038764	CTCTTCATCTGGTGTGATCCGGATCAGGACTAGGTAGCCATCTCCATCGT	ENSMUSG00000038764|Ptpn3|c60c67c	TRUE	unspliced
ENSMUSG00000038765	GCCGCGAAGAGCTGTTGGTAGTCTTGTTTGCAGTACAGTTTCCGATCCCG	ENSMUSG00000038765|Lmx1b|68e98ce	TRUE	spliced
ENSMUSG00000038765	ACATGCCGCGCACTGCAAACACTCCTCGTGCCAGGACGACTCGTTGACTC	ENSMUSG00000038765|Lmx1b|7b10775	TRUE	unspliced
ENSMUSG00000038765	AGGGAGGTATCACTATCGATATCGTGGAAGATGGAGTCGTTCCCTGGCAT	ENSMUSG00000038765|Lmx1b|e765f0e	TRUE	unspliced
ENSMUSG00000038766	GCAGTTCCACGATGTGAACATGTCCATCAGCTGCAGCCATATGCAAAGGG	ENSMUSG00000038766|Gabpb2|34cd32e	TRUE	unspliced
ENSMUSG00000038766	GTCCTCACTTCATCGTCTTGGCCTTTCCTTGCAGCTTCTAGCAGCCTCTT	ENSMUSG00000038766|Gabpb2|6e6688a	TRUE	unspliced
ENSMUSG00000038766	CGAAGGAGCACTTCTGCTGTGGAATAATGACCATACTGGGCTGCAAGGTG	ENSMUSG00000038766|Gabpb2|b5341bf	TRUE	unspliced
ENSMUSG00000038770	CTGCCGCACGGCGCTCTCACTGGGATATGGATCTTTGTTTCGGCATAAGT	ENSMUSG00000038770|Kpna7|4a1d0b7	TRUE	unspliced
ENSMUSG00000038770	AATGATGTCTAGGACGATGATGACCACCTCCAAGTCTGGGGCGGAGAGCA	ENSMUSG00000038770|Kpna7|f0004f0	TRUE	unspliced
ENSMUSG00000038770	GGCAGCCCGGGTAGCCCGAAAATGCAGGATTGGATCTGAACTATTCACCG	ENSMUSG00000038770|Kpna7|f2e89b2	TRUE	unspliced
ENSMUSG00000038773	AAACGAAGCTCTCGATCCACAAGGTATTCAACTGGCACCACAGACCCCAA	ENSMUSG00000038773|Kdm3b|4b8357e	TRUE	unspliced
ENSMUSG00000038773	ACCACAGAGCCATACTTCCTCTCCTTCGGGTTGGTAGACCTTGACTCTGT	ENSMUSG00000038773|Kdm3b|5e25b10	TRUE	unspliced
ENSMUSG00000038773	GAACCTTAACCCAGGAGTGCTGCTTCCAGTTACAGCCGTCAAACTCCACA	ENSMUSG00000038773|Kdm3b|6b0e9c5	TRUE	unspliced
ENSMUSG00000038774	CAAGTCAGCTACTTCTTCATTGTAATTATCTTGCTTGGTGACATTTGAAA	ENSMUSG00000038774|Ascc3|2ad005c	TRUE	unspliced
ENSMUSG00000038774	AAGAGAAATGCAGCCCCACTCTCAATTGCTTCTCTCCCATTATCCGTTCC	ENSMUSG00000038774|Ascc3|3845626	TRUE	unspliced
ENSMUSG00000038774	GTCTGTCTGATAGCCTTTGTCTCCATGTAACCAACAGAGTCCGTCATGTG	ENSMUSG00000038774|Ascc3|3988fab	TRUE	unspliced
ENSMUSG00000038775	AGGTACTGGACACAGCCCAGTTTCTGGTATGTGTAGAGGACAAGGTAGCA	ENSMUSG00000038775|Vill|9a13519	TRUE	unspliced
ENSMUSG00000038775	CTTCCACTTGGCCATGCTGTAGAACTCCTCCTTGGATTTCCCGAAGATGT	ENSMUSG00000038775|Vill|ca9a668	TRUE	unspliced
ENSMUSG00000038775	GTACTTGGGATGTACAGGCTGTCTTTGTAAGTCCTGGATGTACCACACCT	ENSMUSG00000038775|Vill|e9d09f9	TRUE	unspliced
ENSMUSG00000038776	ATGACACCCTGGCCCAAGTTTTCCTTGTAGAAGCGCTGGGAGGAGACAAT	ENSMUSG00000038776|Ephx1|0a42ece	TRUE	unspliced
ENSMUSG00000038776	TCTGGTGCAAGTCCTTGATCTCCTCATCTGATGTTTCCACCTTGAAGGGC	ENSMUSG00000038776|Ephx1|1ccb898	TRUE	spliced
ENSMUSG00000038776	GTGTGGGTATTGGTTGAGGATCTCCACCTGCTTCCTCCAGTCAAACTCAT	ENSMUSG00000038776|Ephx1|871bb8f	TRUE	unspliced
ENSMUSG00000038777	GCCCAGTTAAGGACTGTAAGACGTCAAAGTAGAAGGTAGAGTCCCCAGGG	ENSMUSG00000038777|Sema6c|56fc80f	TRUE	unspliced
ENSMUSG00000038777	CCTTGATGAAGAGCAGGACATCATCAGGTAGGTCTTGAGAGGAGGAGAAC	ENSMUSG00000038777|Sema6c|aa1901d	TRUE	unspliced
ENSMUSG00000038777	CACAGGCAAGAAGTGTCTGCGAGTTCCAGGGAACAAGAACACGGATGTAG	ENSMUSG00000038777|Sema6c|b1ae0fd	TRUE	unspliced
ENSMUSG00000038780	TGGCACTGGTGATTCATGATGTGGTGAAGCCGTGGATCTGTAAACTGGGT	ENSMUSG00000038780|Smurf1|3c1f2af	TRUE	spliced
ENSMUSG00000038780	TGGATCTTCTTGTGGTTCCACACACTGATGGTTATCGAGTCCGTTTTCCC	ENSMUSG00000038780|Smurf1|770e621	TRUE	unspliced
ENSMUSG00000038780	GACTTCCAGTCGTTCAGGTCTATCTTATCCAGCCCACCTATTATCAGCTC	ENSMUSG00000038780|Smurf1|c796026	TRUE	unspliced
ENSMUSG00000038781	AGTTTCTCTTCCAGCTCAGCGGTGATATCCCCAAGTCTTGTCACAAGGGA	ENSMUSG00000038781|Stap2|1d8c8b7	TRUE	spliced
ENSMUSG00000038781	GAGTCCACGAAGCCTAGAACCTTCTCATAGTCCTCATCCAACAAGAAGGG	ENSMUSG00000038781|Stap2|6cf14b1	TRUE	spliced
ENSMUSG00000038781	ATACTTAGAACCTGCCCGCTTCACTTTGTAGTGTTTGACCACGGGAGACC	ENSMUSG00000038781|Stap2|8d1735e	TRUE	unspliced
ENSMUSG00000038784	TCTACATGCAGGACAAAGCCCATTCTCATCAGTGCGAATTCGATGCCAAC	ENSMUSG00000038784|Cnot4|2603049	TRUE	unspliced
ENSMUSG00000038784	ACCCCAAGTCATCCTCTGGTTGTTTAGAAGAACCAAAGCCGAATGCTGCT	ENSMUSG00000038784|Cnot4|5107cb0	TRUE	unspliced
ENSMUSG00000038784	CAAAGAGGGCATTCCACAGGGTCTTCCTTTGCATCAGGACTGCGAGACAT	ENSMUSG00000038784|Cnot4|b8d553c	TRUE	unspliced
ENSMUSG00000038791	TCAGTCCTGTCACCAGATGTTCTACAGAAATGCCCAGGGTTTTCAGAAGC	ENSMUSG00000038791|Scgb3a2|95a402d	TRUE	unspliced
ENSMUSG00000038791	CAGAAGCTTCTTCACGGCCTCGGAAGCCTCTGGTCCCAGCTCGTCCACAC	ENSMUSG00000038791|Scgb3a2|a2213fe	TRUE	unspliced
ENSMUSG00000038791	TTGTCAACAACAGGGAGACGGTTGATGAGAAGGGCAGTGGCAGAATAACC	ENSMUSG00000038791|Scgb3a2|c5045de	TRUE	spliced
ENSMUSG00000038793	CAGCTCTCCCAGTATAATGAGCACTTCAGATTTGCATGAAAGGCACATCC	ENSMUSG00000038793|Lefty1|8002865	TRUE	unspliced
ENSMUSG00000038793	GAAGCCACACCCCGCGCCTATGGCTGCAGCCTCCTGGGTATGAGCGCCCC	ENSMUSG00000038793|Lefty1|aab8bf0	TRUE	unspliced
ENSMUSG00000038797	ATGTTCTTGCAGCCAGGCCTGAATTTCTCTTGGCAGCACAGTTAGCATCT	ENSMUSG00000038797|Zscan2|5d7b613	TRUE	unspliced
ENSMUSG00000038797	ACTCCACACCCTCAAACATGTCTTCATTTGAGTTCTCCCCATTCTCGCTC	ENSMUSG00000038797|Zscan2|c187027	TRUE	unspliced
ENSMUSG00000038797	AAAGTCACTGTCCCCATCAGACTGCTGACCACCTTCCCCTCCAGAGATGT	ENSMUSG00000038797|Zscan2|fc4f712	TRUE	unspliced
ENSMUSG00000038801	ACCAGTTGCTCCTTATGCACAGGCTGTAGTTCATCGATGCAGGACTTGAG	ENSMUSG00000038801|Scgb1c1|03d7259	TRUE	unspliced
ENSMUSG00000038801	CCAGGAGTGTTTGCAGGAATTCCATGAAAAACTCATTGTCATCCTCTGCT	ENSMUSG00000038801|Scgb1c1|0b941cc	TRUE	unspliced
ENSMUSG00000038801	ACAGACGCAGAGCAGGCTTAGGGCCACCAGCAGAAGAGCGCTGCTCCCTT	ENSMUSG00000038801|Scgb1c1|53d44a9	TRUE	unspliced
ENSMUSG00000038803	TGAAGGCCCTCACACCCTCCATCTTGCCTCAGACTATGTCCTGGAACCCT	ENSMUSG00000038803|Ost4|bc941e0	TRUE	unspliced
ENSMUSG00000038805	AGCAGTGGTGAGAATCGGCGAAGTTTGGCAACAAGAAGTGGGAGGAATAG	ENSMUSG00000038805|Six3|4053be0	TRUE	unspliced
ENSMUSG00000038805	CCTGCTCCGGCGAGAAGTTGAGGGTGGGCAACTGGAACATGGACAACTCT	ENSMUSG00000038805|Six3|94646fc	TRUE	unspliced
ENSMUSG00000038805	ATCGAAGTGCCGGTGTCCGCGCGCTCCGTCAGGCTGGACACACTGGTGGT	ENSMUSG00000038805|Six3|a9a7a2b	TRUE	unspliced
ENSMUSG00000038806	CTTCTCTATCTGTGCACCAAGTGCTCGAAGCATAGACCCAAAACCTCCTT	ENSMUSG00000038806|Sde2|13de46c	TRUE	unspliced
ENSMUSG00000038806	TTGACATCTCGTAATCTCCTCCCACTGAGATCCCGGCAGGCTTCTCTATT	ENSMUSG00000038806|Sde2|397009d	TRUE	unspliced
ENSMUSG00000038806	AGGCCGTTTCCGAGTCTCAGTGATTTCTGCTGATACCATCTTGCTGGATG	ENSMUSG00000038806|Sde2|d72f771	TRUE	unspliced
ENSMUSG00000038807	CACGGCCATTCTCCTTCAACTTGATGAAGGGCTTCTCTTTGTTGGGACAA	ENSMUSG00000038807|Rap1gap2|03d1a51	TRUE	spliced
ENSMUSG00000038807	CAAAACAGGGTTGAATTTCAGCCCCACTGCATCATCACAGAAAGCCTTGG	ENSMUSG00000038807|Rap1gap2|21b9643	TRUE	unspliced
ENSMUSG00000038807	GACTTGCAGCAAGCATTCTCTGCGTTCGTGAGCTTGGTGAGCAGAAACTC	ENSMUSG00000038807|Rap1gap2|e484d90	TRUE	unspliced
ENSMUSG00000038811	CAGCTTAGCACACAAGTGCCTTTCTCCTTGAAGGGATTCTTGTCTTCTGG	ENSMUSG00000038811|Gngt2|3c89c18	TRUE	unspliced
ENSMUSG00000038811	CAGCTGCTCCACCTCCATCCTCAACAGCTCCTTCTCACTGAGGTCCTGGG	ENSMUSG00000038811|Gngt2|af50d82	TRUE	unspliced
ENSMUSG00000038811	TTGAGAAGAGGGTCTGTCCCTGCTTGGGCCTCTACATAATCCTTGATTTC	ENSMUSG00000038811|Gngt2|b6b39d2	TRUE	unspliced
ENSMUSG00000038812	TTTGGGGGTCACACATGACACGTCTATTTAACAGACCGTACAACAGAAAC	ENSMUSG00000038812|Trmt112|54ac491	TRUE	unspliced
ENSMUSG00000038812	GTCAACAAAATACCAAAGTGGCGGCTAGCAAGGTTACGTCTCAGTCTCCT	ENSMUSG00000038812|Trmt112|f7f9a11	TRUE	unspliced
ENSMUSG00000038816	CGGTCTCCCGTTAGATGTGCAAACTCCACCATTTCGTTTCCAAACTGGCT	ENSMUSG00000038816|Ctnnal1|24006a0	TRUE	unspliced
ENSMUSG00000038816	CTGCTTGATGACTACACGATCTGCCAGCAGCAGCACTTTTGTCACTGAGG	ENSMUSG00000038816|Ctnnal1|4a528a9	TRUE	unspliced
ENSMUSG00000038816	ACCATCTGATTCCAAATGGCTCCGTTTAGTCACATCTGTGAGTGAGGCGA	ENSMUSG00000038816|Ctnnal1|7dca903	TRUE	unspliced
ENSMUSG00000038822	CCACAGATCCACAGTTTGCAGCAATGTGAAGCAAGCTTCTCTTCACACGT	ENSMUSG00000038822|Hace1|1ea60c2	TRUE	spliced
ENSMUSG00000038822	AATATTGACCAGCTGCCTGTGGTTCAAAGCTAACCCCAAGATCTGTCCAG	ENSMUSG00000038822|Hace1|4cef626	TRUE	unspliced
ENSMUSG00000038822	AACCAGGAGGATATCGTTCTCACTCACTGGTCTGTGGACCATGTCTGAGT	ENSMUSG00000038822|Hace1|d737851	TRUE	unspliced
ENSMUSG00000038827	AAGAACTGGATGGGATCCTGCCAGTGTGATGACACAGATTCGGTTGGAGT	ENSMUSG00000038827|Abitram|2974c6d	TRUE	spliced
ENSMUSG00000038827	AACCTCTTCATACTGTTGCTGTGTCAGCAACCCTTCTGTTACGCTTTTAC	ENSMUSG00000038827|Abitram|32bbaed	TRUE	unspliced
ENSMUSG00000038827	AGTGGTCCTCACAGGGTTTTCCTTTAACATCCGCTTTATACCAGCGAGTG	ENSMUSG00000038827|Abitram|c50f893	TRUE	spliced
ENSMUSG00000038828	CTGGATTGGTGAGCTCAGGTCGTATTTCAACACTCCATTTGCCTCCCCGA	ENSMUSG00000038828|Tmem214|71e908b	TRUE	spliced
ENSMUSG00000038828	CTTGTCCAGGTTTGAGGTGACAATCTTAGGCTTGTCTTGCAGAACGGCTT	ENSMUSG00000038828|Tmem214|9ec053c	TRUE	unspliced
ENSMUSG00000038828	ATGTGGATACTGGCTCAGAGTGGGCTCCATCCGTGGAGTCTGGAGCTTGT	ENSMUSG00000038828|Tmem214|b11afcb	TRUE	unspliced
ENSMUSG00000038831	CTTCAGGTACTTTTGCACATGTGGCAGGGTAGTGAGGTGATCATAGCTAC	ENSMUSG00000038831|Ralgps1|0c5c077	TRUE	unspliced
ENSMUSG00000038831	GTCAGCCTGAAGATGGGAGCACTTTGTAATGCTGACACCACAGACATGAG	ENSMUSG00000038831|Ralgps1|93ca985	TRUE	unspliced
ENSMUSG00000038831	GTACCTGAGGCCTGCTGCTTTTACATGCATCATCCAAATGCTTGTGCCAC	ENSMUSG00000038831|Ralgps1|d239355	TRUE	unspliced
ENSMUSG00000038836	CTCACAGTGGTATGGCCACCGTGTTGGGCTCAGTGGACCAGAAGAAGAGA	ENSMUSG00000038836|Agbl3|06c1e55	TRUE	unspliced
ENSMUSG00000038836	AAGTCATCGTCATCACTGATGCTTCTATCTGAGTAGTCTTCCTCCTCTGA	ENSMUSG00000038836|Agbl3|6095d30	TRUE	unspliced
ENSMUSG00000038836	CCATCTTCCTAGCTGATACTCCAATAAAATTTGTGTAGTCCGAGGGAAGA	ENSMUSG00000038836|Agbl3|9b44c45	TRUE	unspliced
ENSMUSG00000038838	TCTGAGATGGCCGATCGCAAAGTACATGACCAGTTGACAAGCTGGCGGTT	ENSMUSG00000038838|Vars2|0e1e362	TRUE	unspliced
ENSMUSG00000038838	AGTCTCCACAGAGGGATGTCATGGTCCCATCCTCTGCAATGACACTCAGT	ENSMUSG00000038838|Vars2|56b7d07	TRUE	unspliced
ENSMUSG00000038838	TAGACATCACAGAGATTGTGGAGCCAGAAATGATACAGGGTGTGGGTGAC	ENSMUSG00000038838|Vars2|674bcb2	TRUE	unspliced
ENSMUSG00000038840	GGGTGTAGGTCTGGATTCTTTCCACAAAGTCCCTTCCTTTTGACCGTAGC	ENSMUSG00000038840|Birc7|07a1dff	TRUE	unspliced
ENSMUSG00000038840	CATCTTCAGGCTGGGTCTCTCTTCTGGATCTGAGTAACTCAGGGCTTCCA	ENSMUSG00000038840|Birc7|d871ebc	TRUE	unspliced
ENSMUSG00000038840	TACTCTCAGGCCCCATGGAAAAGACAGCAGCTCTGAATAAGTCTGCAGGT	ENSMUSG00000038840|Birc7|fcd4a62	TRUE	unspliced
ENSMUSG00000038843	CGAAGTACTGCCACTTGACAAACCTAGCAATGGCATTCATGTCTGACAAG	ENSMUSG00000038843|Gcnt1|1e33538	TRUE	unspliced
ENSMUSG00000038843	AAGAACCAGGGACTTCTGGGATCCTTTGGATGGTGGCCCAGAGGAACTCA	ENSMUSG00000038843|Gcnt1|334a049	TRUE	unspliced
ENSMUSG00000038843	AAAAGGTGGTGTTGGCGCAGCATCCAGCTCAAGTCACCAGCTCCGAAGAC	ENSMUSG00000038843|Gcnt1|53a7867	TRUE	unspliced
ENSMUSG00000038844	AGGTCTTTCTGTTGGACCAGGTCCTTCTCCAGGCTTGCTAGCTTGACAAG	ENSMUSG00000038844|Kif16b|33a0d21	TRUE	unspliced
ENSMUSG00000038844	CAGCTCCTGGAATATCTGGACCTTCTCAGCTTGTTCGTGGCTGTTGAGCT	ENSMUSG00000038844|Kif16b|49e8522	TRUE	unspliced
ENSMUSG00000038844	ATGTTCTAACCTTGCAGGGTCCATCTCAAGTGCTTCTCCATCAGTCTCCA	ENSMUSG00000038844|Kif16b|5af19b1	TRUE	spliced
ENSMUSG00000038845	TCAATATACGGCAGAATGGAGGCCCTAGGCCTATGCAGGCTGCCAGCAGG	ENSMUSG00000038845|Phb|00fa82a	TRUE	unspliced
ENSMUSG00000038845	CGCGCCTAGGGTGGAAGGCCAGTCTGCAGAGGCACTTGGCAATTTTGGAT	ENSMUSG00000038845|Phb|3b52d49	TRUE	unspliced
ENSMUSG00000038845	TGGACTCAAACACTTTGGCAGCCATGACTCCTTCTGTTGCTTCCACTCAC	ENSMUSG00000038845|Phb|b817ed8	TRUE	unspliced
ENSMUSG00000038848	ACTCTTTAGGGTTATAGCTGTGGGCAGCTTTCAGTTTCTCCAGGACAGGG	ENSMUSG00000038848|Ythdf1|44dd71b	TRUE	unspliced
ENSMUSG00000038848	AGTCACTGTGAAAACCTGTCTGCCCATCAACAACTGTGCCACCAAGGGAG	ENSMUSG00000038848|Ythdf1|7fce28b	TRUE	unspliced
ENSMUSG00000038848	GTTATTCTCCAGTCTGATGTGCCGCAGCTGGTTGTTGGGCACATCCTTCA	ENSMUSG00000038848|Ythdf1|84a778d	TRUE	unspliced
ENSMUSG00000038855	CTGTACATTGTTCTCCCCAGGACTTTGTTCTGCGTTCCTCACTTGGAGAA	ENSMUSG00000038855|Itpkb|2a67b9e	TRUE	unspliced
ENSMUSG00000038855	TTTGCGCCTCGAACATGCCCACTTTCTGGTTCACCTGCACATTTTGCAAC	ENSMUSG00000038855|Itpkb|3988aec	TRUE	unspliced
ENSMUSG00000038855	TCAATCATCCACACCTTGGCTTGCTCCTTCTTGTCATGGATGAAGAGGAG	ENSMUSG00000038855|Itpkb|e76605e	TRUE	unspliced
ENSMUSG00000038859	CGTAGTCCAGGGTTGAATTGTTCCATCACATTCCGGTACGTGTTCTCCGT	ENSMUSG00000038859|Baiap2l1|192f69f	TRUE	spliced
ENSMUSG00000038859	TCATCATGTTCAGCCCAGTTGCAACAGAAACCGATCGCTGTAGACTGGGA	ENSMUSG00000038859|Baiap2l1|2af8012	TRUE	unspliced
ENSMUSG00000038859	ATTTCACCAATCTTGGCCACGCCGTCGTAGTAGGCTTTTCCTGCCAGGAT	ENSMUSG00000038859|Baiap2l1|3e215a4	TRUE	unspliced
ENSMUSG00000038860	ATTCCTGATGGGATCCTGTCACTACTAGCTGACCTCACAGTCTCTGGCTT	ENSMUSG00000038860|Garnl3|78819e2	TRUE	spliced
ENSMUSG00000038861	GACACAGCGTTGACTACTGGTTCAATCATGCCACTGTCAGCTGAAATCAC	ENSMUSG00000038861|Pi4kb|a0afdff	TRUE	unspliced
ENSMUSG00000038866	CATTCTTCTTGGGCCCAGAACCACTGGTGTTGGCAACTACATTAGGTGCT	ENSMUSG00000038866|Zcchc2|5e04708	TRUE	unspliced
ENSMUSG00000038866	CCTCCATGGATGACTGCTTACAGTCTTGTGCATAGTGTCCGCTTACACCA	ENSMUSG00000038866|Zcchc2|a02ff48	TRUE	unspliced
ENSMUSG00000038866	ACAGTGAGTCCGTCTGGAGGTATCTGGGCTTGCTCTACTAAACCAGTCTC	ENSMUSG00000038866|Zcchc2|d2e5810	TRUE	unspliced
ENSMUSG00000038871	ATCCAACTCCAGCAGAATCGGAACTCCAGTGGGCAGAGTGATGTTGATAA	ENSMUSG00000038871|Bpgm|039ad43	TRUE	unspliced
ENSMUSG00000038871	ACCTTCCAGATGTTTCAGGAGAGCTCTACTGCTATTCCCGTGAGCAGATA	ENSMUSG00000038871|Bpgm|0ba4e86	TRUE	unspliced
ENSMUSG00000038871	AAGGGCACATCGCACACTTTGTACCTCCGGTCACTGTAGATCTCGTGGAA	ENSMUSG00000038871|Bpgm|42cd7ef	TRUE	unspliced
ENSMUSG00000038872	ACCAGACCAGATGACAACCGGTCTTCATACTCGGACATTGCCATCATGGC	ENSMUSG00000038872|Zfhx3|8020206	TRUE	unspliced
ENSMUSG00000038872	ACTTGCAGTAGGGACACTGGTACATCTGCTCGGGTTTGATCTCCTCTGAT	ENSMUSG00000038872|Zfhx3|b5a1146	TRUE	spliced
ENSMUSG00000038872	CGATCTTGAGTTCCTCCAGACTGGTGATGGGAGGGTTGCTGAAGTTGTAC	ENSMUSG00000038872|Zfhx3|c788309	TRUE	unspliced
ENSMUSG00000038876	GGTCGGCTACTGTCTGGTTTCCATTTGGAACCAAAGGTCTCTGTTGGGTC	ENSMUSG00000038876|Rnf146|33f3a6d	TRUE	unspliced
ENSMUSG00000038876	ACAGTATTGGTGTCACAGTCCAGCCTAAGTCCAGCTACTCCCTTCTTTGG	ENSMUSG00000038876|Rnf146|d087d72	TRUE	unspliced
ENSMUSG00000038876	TCTCCTTCACCTCTGTGACTCCGTTCAGCTATGCTGTCTCCACTGAGTTG	ENSMUSG00000038876|Rnf146|f5b798c	TRUE	unspliced
ENSMUSG00000038879	TGACTGGCACCACTGTGGTCATTGTGTAGAGTTCTGTGGCTTGATTCAGG	ENSMUSG00000038879|Nipal2|573e3a1	TRUE	unspliced
ENSMUSG00000038879	GCCAGCCAACAAAGTAATACTGTACTGTTCTTGCTGAGATAGCCTGGGTG	ENSMUSG00000038879|Nipal2|618369d	TRUE	unspliced
ENSMUSG00000038879	CGTCACAGAAAGAGTGATCATGCCTGAGACAGCCTTCACAGAAATCACAG	ENSMUSG00000038879|Nipal2|81664ee	TRUE	unspliced
ENSMUSG00000038883	AAGTGGTGTGGCAGTTGCTGGAGTTCCTTGCTTTGTACCCAAGGCTATGA	ENSMUSG00000038883|Prl3a1|5470a58	TRUE	unspliced
ENSMUSG00000038883	GCACGCACAAGTTGTTTCAGAGGGTGGTACCAGGCTCGTGAAATACTGAT	ENSMUSG00000038883|Prl3a1|8d51b9d	TRUE	unspliced
ENSMUSG00000038883	CAAAGCACATGGGCATGGAATACACATTCTCCCACAGGAGAAGGTTTGAC	ENSMUSG00000038883|Prl3a1|e15626b	TRUE	unspliced
ENSMUSG00000038886	ATCTTGGATATAGGCCATGACTGGCATAGGGTAGAAATTAGCCTGCAGGG	ENSMUSG00000038886|Man2a2|0c71f7d	TRUE	unspliced
ENSMUSG00000038886	AGGCTATGAGTGGCAGCAAAGTGCTTCTTGATGGCATAATGCACCCTCTG	ENSMUSG00000038886|Man2a2|cfd4c56	TRUE	unspliced
ENSMUSG00000038886	CCCTCCACATTGTCAAACGGCAAATCCTCAGACACGGTTAACATCTGTAG	ENSMUSG00000038886|Man2a2|e73f7dd	TRUE	unspliced
ENSMUSG00000038888	CATTGCCGCATGGGTTGGCTTTATCTTTCGGTTGCTTGCAGGTGCAGGGT	ENSMUSG00000038888|Ctu1|3020740	TRUE	unspliced
ENSMUSG00000038888	CCGGCAAGCACTGTATGTAGCACCTCAGCCTCAAAGGCAGCACAGAAGCA	ENSMUSG00000038888|Ctu1|55c73c5	TRUE	unspliced
ENSMUSG00000038888	GAAAAGTAGCGGAGATGGCGGAAGTGCGCATACAGCACCACCTCCTTCTG	ENSMUSG00000038888|Ctu1|964378f	TRUE	unspliced
ENSMUSG00000038891	AGAGGCTCTTCCCAGGCTTGTAAAATAGTGATGGACACTTTCAGAAGGTC	ENSMUSG00000038891|Prl3b1|28a0b1c	TRUE	unspliced
ENSMUSG00000038891	AATCTGACCATGCAGACCAGAAAGTATAGTCACTTGCAACAGCTCCTGGG	ENSMUSG00000038891|Prl3b1|43a7c94	TRUE	unspliced
ENSMUSG00000038891	ACTTTATGTGTATCCCTGCGCACGCACCGCCATAAGGTTCTAAGAGCACT	ENSMUSG00000038891|Prl3b1|e8b77b1	TRUE	unspliced
ENSMUSG00000038893	CAAGTATCCTCAGCAGCTCCTCTTCACCCTGCTCCTTCACAAACACCTCT	ENSMUSG00000038893|Fam117a|187cc95	TRUE	unspliced
ENSMUSG00000038893	CTGGCTCCAAAAGGAGGGAATGGTCACAGCTGCTATTCTGTGGAGGAGCT	ENSMUSG00000038893|Fam117a|60d9594	TRUE	unspliced
ENSMUSG00000038893	GGTTGCCTGGAGAGGAGGCTTTGTTACCGTGGATGGATGCTAGTTCCTCG	ENSMUSG00000038893|Fam117a|d7bde1c	TRUE	spliced
ENSMUSG00000038894	AACCCAGGGATGAAGCAGGACTACTAGCTGAGAGCAGTGAAGAAGATGAG	ENSMUSG00000038894|Irs2|337b161	TRUE	unspliced
ENSMUSG00000038894	ATGGGCATGTAGTCATCGCTCTTGCAGCTATTGGGACCACCACTCCTAAG	ENSMUSG00000038894|Irs2|745893a	TRUE	unspliced
ENSMUSG00000038894	ACATACTGGTCATTGTCTCCGCTGCAGGAACAGGGAGCCTTATAAGAGCG	ENSMUSG00000038894|Irs2|a094bb9	TRUE	unspliced
ENSMUSG00000038895	TGAAGTTGTACTGCACCTCGGCTGTGTGCTTCTTCATGTGCCAATTGAGC	ENSMUSG00000038895|Zfp653|59ef505	TRUE	unspliced
ENSMUSG00000038895	TGCACCTCCAGATGGTTCTTCCTCTTGAAAGACTTGCCGCAGGTCTCACA	ENSMUSG00000038895|Zfp653|ce5dad4	TRUE	unspliced
ENSMUSG00000038895	TTTGTGGTCCTCATACCAGATGACCACGTTCTTCAGGCAGTTCACATTGC	ENSMUSG00000038895|Zfp653|ce8da05	TRUE	unspliced
ENSMUSG00000038902	AGGTGGTGAGAGAGCAGGAATTGGTGTAGAGGAGGGTGTGGAAGTAACAG	ENSMUSG00000038902|Pogz|069cd9c	TRUE	unspliced
ENSMUSG00000038902	CGTTCTCCTTTCGGTCATCACTGCTCAGCACCTCTGTGTCCAGGAACAAA	ENSMUSG00000038902|Pogz|8d313d7	TRUE	unspliced
ENSMUSG00000038902	CAGGGAAGGGACAGTGTTAAGAGTATTCACCAATTTGGCCACTTCGTTGC	ENSMUSG00000038902|Pogz|de4ed7b	TRUE	unspliced
ENSMUSG00000038903	ACCAAGGTCCTAGGTGTTTCAGTCCAATGTGCCACCCTGGTTTTGAGTTC	ENSMUSG00000038903|Ccdc68|2dc0cf3	TRUE	unspliced
ENSMUSG00000038903	CGCTTCCCTTTAATGCCTGCTCTTTCTCAAGGTTGTTGACCTGAAGGAGA	ENSMUSG00000038903|Ccdc68|52983dc	TRUE	spliced
ENSMUSG00000038903	CGGATCTTTTCCAGTGTAGTTCGCATCTGTCTCACATACTCGGTTTCTTC	ENSMUSG00000038903|Ccdc68|6ad4432	TRUE	spliced
ENSMUSG00000038909	GCATATTCCTCAGGATAGGGAGAGTGGTACCAAGTGTCCAGTTCATAGCG	ENSMUSG00000038909|Kat7|490bba5	TRUE	unspliced
ENSMUSG00000038909	AGAGAGATCACTGCCTGAGTCCTTCAGGGACATGTCCTTGGCAATGCTCT	ENSMUSG00000038909|Kat7|7030074	TRUE	unspliced
ENSMUSG00000038909	ATACTTGAGCATCTGAAGGGCTTGCAGAGTGCTGACAATGTCCACGGGAT	ENSMUSG00000038909|Kat7|75525a4	TRUE	unspliced
ENSMUSG00000038910	ACACCGTCTTCTTCCGCTCCCTTTTCTGCTTCGTGCCATCCTTGATGATG	ENSMUSG00000038910|Plcl2|1479463	TRUE	spliced
ENSMUSG00000038910	AATCACAGGCTCATTATCTGGCCCATCCCACACATCTAATTCAACGCTCC	ENSMUSG00000038910|Plcl2|99e42a0	TRUE	unspliced
ENSMUSG00000038910	CATAGCCACAGTTTCCATTCTGCCTAAACCAGCCAACGTTTAGGTCCATC	ENSMUSG00000038910|Plcl2|9ae2b4d	TRUE	unspliced
ENSMUSG00000038914	AGTCGCCTTCCCTTCCAACTGATTTTCTATGTCATCTGTCTCTGACTGGG	ENSMUSG00000038914|Dido1|45fd821	TRUE	unspliced
ENSMUSG00000038916	GAACTGTAGCTGGCACTTGAGATCCTCATTGTCGTCCTCTGTGGGTGTCT	ENSMUSG00000038916|Soga3|5c5906d	TRUE	spliced
ENSMUSG00000038916	CTGCTTCTCCTTTGGGTAGAGGACTGTCTAAGTCCCCATAGAAGGATCTG	ENSMUSG00000038916|Soga3|6745eee	TRUE	unspliced
ENSMUSG00000038916	ATTTCCTGCAGTTGACAGGCATCCTCCTCGAAGAAAGTATCCCTCATCTC	ENSMUSG00000038916|Soga3|89fa398	TRUE	unspliced
ENSMUSG00000038930	GACATAGGTATTCCAGGGTCCACATGTCACAGCCCTTACTTCAAGTTGTC	ENSMUSG00000038930|Rccd1|989d13b	TRUE	unspliced
ENSMUSG00000038930	AAAGTACTCCACACAGCAGGGTCGATCCAAGCTGGTGCTGTCCTTGTGGC	ENSMUSG00000038930|Rccd1|a3c70f2	TRUE	unspliced
ENSMUSG00000038932	ACCAGTGGAGCAGGCACTTGTAAACAGTGGGTAGGTGAACTGCAAAGCAG	ENSMUSG00000038932|Tcfl5|1370b44	TRUE	unspliced
ENSMUSG00000038932	GGTCCACTGAAGGGTTGTTGCTTTATCTGTCTCCGCATTGCAGAATGGAA	ENSMUSG00000038932|Tcfl5|704864c	TRUE	unspliced
ENSMUSG00000038932	CCGGCAAGGCTTTGTTTCTACTACCTCCTGTCTGTTTGGTGGACTCAATC	ENSMUSG00000038932|Tcfl5|e4795ef	TRUE	unspliced
ENSMUSG00000038936	CCGACTTCCAGGTTCCATCATGAATACACAACCCCTCAGGTCCTGTATTT	ENSMUSG00000038936|Sccpdh|5060bc4	TRUE	spliced
ENSMUSG00000038936	CATCTGGTTCCTGGTGTATAGCACTCCTAGATCTGCTGGGATGGAGTCAA	ENSMUSG00000038936|Sccpdh|9ea7715	TRUE	unspliced
ENSMUSG00000038936	CAGCTTAATCACAGAGGTGATGCCTCCCACCGTCACATAAGCAGCATACT	ENSMUSG00000038936|Sccpdh|d67e774	TRUE	unspliced
ENSMUSG00000038943	CGTGCTTTCAACTCCTCTTCCAGCTTAGGGAGTGTTTTCTGGAGCTTTGC	ENSMUSG00000038943|Prc1|29eb24d	TRUE	spliced
ENSMUSG00000038943	CTCCATGAATTTCTGCCCATTCACCACAAATGCTGTTGAGTGCTCCTGTT	ENSMUSG00000038943|Prc1|80fcac7	TRUE	unspliced
ENSMUSG00000038943	ACTGATCCACCAAAGACAGGCCGAATGCTACTGTTGGGTGTAGCACTAGA	ENSMUSG00000038943|Prc1|e9a8207	TRUE	unspliced
ENSMUSG00000038949	AGGAATGGCCTCTGCGATCTCTATCTTCTTGGCCAGATCATCAAGGGAGA	ENSMUSG00000038949|Cnst|48a91ad	TRUE	unspliced
ENSMUSG00000038949	GCTGTGCAGATAGTCTTCCGTTTCCTTACTCACTCGGTCTTCACTGTCCC	ENSMUSG00000038949|Cnst|68680c0	TRUE	unspliced
ENSMUSG00000038949	GAAGGTGGGTCATCTTTGGGACCTTCGCTTGGAGTGTTTTCTGCGTTCTC	ENSMUSG00000038949|Cnst|e45c78b	TRUE	unspliced
ENSMUSG00000038954	CCACATCTTCCACCAAAACTGCAGTTTCATGGAGAGGCCTCCTAGCATCA	ENSMUSG00000038954|Supt3|9d6b382	TRUE	unspliced
ENSMUSG00000038954	CAGTGTCTTGTCCTGTGTTCCCATTCCCCAAAGAACCAGATGCAGCTCTA	ENSMUSG00000038954|Supt3|ecf7e5f	TRUE	unspliced
ENSMUSG00000038954	GTCTTCAAACATTGCCAGCAGCTCTCCTGTCTGGTCGATAGAGTTGATCA	ENSMUSG00000038954|Supt3|f77e0fb	TRUE	unspliced
ENSMUSG00000038957	ACCATTTGGCATCAATGCCCTGTTCAACTTCATGCACAGGAGGGTCTATG	ENSMUSG00000038957|Edc3|8a95695	TRUE	unspliced
ENSMUSG00000038957	AGACAGCTCGTTGGTAATAGACTCCAGCATCTTGACAAAGTTGGGCAGGA	ENSMUSG00000038957|Edc3|b201bb3	TRUE	unspliced
ENSMUSG00000038957	AAATGGTCTGGCTGACCTGATCCACTGCTGATACTCTTCCCTGGTAGACG	ENSMUSG00000038957|Edc3|e27d179	TRUE	unspliced
ENSMUSG00000038963	TGAGGACGTGCTAGTAAAGAGGTGCTTCGGGAGGGAGAGGAAATGTGTGT	ENSMUSG00000038963|Slco4a1|524d950	TRUE	unspliced
ENSMUSG00000038963	TGAAAGTGAGCCCTGCGATGAGCATGTACCGGCTCATGGCTTCATTCTCA	ENSMUSG00000038963|Slco4a1|bf0a762	TRUE	unspliced
ENSMUSG00000038963	CTGAGGCACTGTCTTTACACTCCACATGACTCTGATTAGTCAGGCACGTC	ENSMUSG00000038963|Slco4a1|e7678b6	TRUE	unspliced
ENSMUSG00000038965	AAAGAGAACCTTCAAGCTTCCATCTCAAAGCAGTATTTCCAGAAAAGAGC	ENSMUSG00000038965|Ube2l3|79ac3b2	TRUE	unspliced
ENSMUSG00000038965	CTTGCTGGAATCACTCATGGCAGATTTTAGTCCACAGGTCGCTTTTCCCC	ENSMUSG00000038965|Ube2l3|c2c01ad	TRUE	unspliced
ENSMUSG00000038967	TCTTTCACCACATCAGACACGCTGCAGTTGGGATCGATGCTGCCAATGTG	ENSMUSG00000038967|Pdk2|0255ee3	TRUE	unspliced
ENSMUSG00000038967	GGCCTTCAGATAGATGACAGCATCTGTCCCAAAGCCCTCCATAGAGAAAA	ENSMUSG00000038967|Pdk2|84f59ee	TRUE	unspliced
ENSMUSG00000038967	AGGAAAGTGAATGACGTCTTCTCGCAGGCATTGCTGGATCCGAAGTCTAG	ENSMUSG00000038967|Pdk2|bb5eaf4	TRUE	spliced
ENSMUSG00000038968	GGTATACCGCATGGGTCAGGGCCAATTGATACGGTTCCTTGGAGAACACC	ENSMUSG00000038968|Klk1b16|095b7b1	TRUE	unspliced
ENSMUSG00000038968	AGTCAGCCCCAGGAGGTAACTTTTCAAAGGTCAGGAGGGTCATGTTGAAG	ENSMUSG00000038968|Klk1b16|660dc2b	TRUE	unspliced
ENSMUSG00000038968	GGGCCTTTGTCTTCACCCATCTCTATTGTACACAGCATGACATCTGTGAC	ENSMUSG00000038968|Klk1b16|8f58118	TRUE	unspliced
ENSMUSG00000038970	AGGTCAGAAAGGTTTGCATACGGCTGAGCAGCATTGTTGAAGAGTTCCCA	ENSMUSG00000038970|Lmtk2|60058ce	TRUE	unspliced
ENSMUSG00000038970	GGGTCATCCAGGCTTGAACTCAAGATGGCTGGCTTAAAGTCAGCTTGAAC	ENSMUSG00000038970|Lmtk2|6a9a531	TRUE	unspliced
ENSMUSG00000038970	GCAGTCAAGAGTCTGTCTTGAAAGCTGGTCACTAATTCTGGAGCAGTCCA	ENSMUSG00000038970|Lmtk2|afcd056	TRUE	unspliced
ENSMUSG00000038973	CCAGTAGTTGGTGGTAGTAGACAGTACTGTGAGGATGCTGCTCAAGAGAT	ENSMUSG00000038973|Cldnd2|1d6cb6f	TRUE	unspliced
ENSMUSG00000038973	TGATGGCTTCGGTGCTCTGCAAGATCATGTCGGCAAGCAGAAAGCAGAAG	ENSMUSG00000038973|Cldnd2|4d9fbe5	TRUE	unspliced
ENSMUSG00000038973	ATCCCGATCCCCAAAGCTACAATACTGAAGGTTGCTGCCAACACCATGCA	ENSMUSG00000038973|Cldnd2|608c379	TRUE	unspliced
ENSMUSG00000038975	ACTGACTAGTTATGGCCAGGAATCCTGTGCAACAATAGATCTGCCCAGCG	ENSMUSG00000038975|Rabggtb|3351e5f	TRUE	spliced
ENSMUSG00000038975	TTCAGAGCCTGGTCTGCACCCAAATCCACCATCAAAGTTCATGCAGGACA	ENSMUSG00000038975|Rabggtb|90348ab	TRUE	unspliced
ENSMUSG00000038975	ACACCCACCATGAATAGCACACATCTGGTAACTTCTCGGGTCTTCCATTG	ENSMUSG00000038975|Rabggtb|f97d2c8	TRUE	spliced
ENSMUSG00000038976	GTGACAGCATGCTTGATCTGGAGCTCCTTGAACTTGTGCACCAGCTTTTC	ENSMUSG00000038976|Ppp1r9b|7109145	TRUE	spliced
ENSMUSG00000038976	CAATCATGAACCGCACTCGGCCTTTGGTGTTCCTAAGTACAGAGGCTGCA	ENSMUSG00000038976|Ppp1r9b|9dd5b56	TRUE	spliced
ENSMUSG00000038976	TGGAGTTCCTCAGTGTCTGCAGGTTTCCTTCCAGTTCTGAGATCTTGTCC	ENSMUSG00000038976|Ppp1r9b|b4c63c8	TRUE	unspliced
ENSMUSG00000038980	CTTTCTCATGGGCTTCCTTCAGCCTGTTCAGCGACTCCATGAAGCTATCC	ENSMUSG00000038980|Rbbp8nl|1304a15	TRUE	unspliced
ENSMUSG00000038980	GTGAGGTATCCTTGGGAGTAGAGTATTCTTCAGACTCCTGAGCTCTGGTC	ENSMUSG00000038980|Rbbp8nl|b57996d	TRUE	spliced
ENSMUSG00000038980	GTTTTCCTCTCTCAGCCCATTCATCTCATTGGTGAGGATGCAGAGATGCT	ENSMUSG00000038980|Rbbp8nl|e43c3d5	TRUE	spliced
ENSMUSG00000038982	GTTCTCTCTGCTGGAGTCTGCAGATGGAGTCGTTAGCTGCTTGCAATCTC	ENSMUSG00000038982|Bloc1s5|16b41fa	TRUE	unspliced
ENSMUSG00000038982	ACCTTGGGTAACTGGTCTGTGATCCAGCAGCCTGGAATGAATCTCTCCAA	ENSMUSG00000038982|Bloc1s5|a5731b8	TRUE	unspliced
ENSMUSG00000038982	CATGGTCTCTCTGCATTTGGGAAGCAGGCACTCATTTGTTTCCTGGATCG	ENSMUSG00000038982|Bloc1s5|ab36180	TRUE	unspliced
ENSMUSG00000038984	AGCCTGTGCATTCATGGTCTCTAGCTTTAGCTGGACCGTCTCTAGGGTAT	ENSMUSG00000038984|Tspyl5|4f3a61d	TRUE	unspliced
ENSMUSG00000038984	ATGAGGAGGTTCCGGCGCTCTAAGTGGTGAAGTCGCAACTGGCCAAACTT	ENSMUSG00000038984|Tspyl5|a5c637b	TRUE	unspliced
ENSMUSG00000038984	ACTTGATTTTGTAGCCCAACCTGGCAAGGCCAAGTTCTTCCACCTCCAGT	ENSMUSG00000038984|Tspyl5|e09f247	TRUE	unspliced
ENSMUSG00000038987	CGGCTGTGTTTTCAAAACCACCCCTGAGCTGAGCAATACCAGCAGTTGCT	ENSMUSG00000038987|Cfap157|a513e8e	TRUE	unspliced
ENSMUSG00000038987	GCACAATGTCCTGTAGCATGGAGGTCGCCTGGATCAGGACTGTTTTAAGG	ENSMUSG00000038987|Cfap157|c5941dc	TRUE	unspliced
ENSMUSG00000038987	AGAAACAGCCCCTTCCTTGGATGTCTGGGTGATGCGTTGGCTTTCTTTGG	ENSMUSG00000038987|Cfap157|dc38b79	TRUE	spliced
ENSMUSG00000038990	GTTCACTTGCTTCAGGAAAACCCTCAACAGGGAGCGTCTCGAGGTCAAGG	ENSMUSG00000038990|Cables2|7ee4c37	TRUE	unspliced
ENSMUSG00000038990	AGCGCTGAGATGTGACTCGTCTCCTTTGGCGCTGCCCGTCCAGGCCAAGG	ENSMUSG00000038990|Cables2|950f6d0	TRUE	spliced
ENSMUSG00000038990	AGTCCTCTAGCCAAGCTACTCAGCCTTCCTGCCAAAGCAGCCTCCCTCTG	ENSMUSG00000038990|Cables2|b24c18b	TRUE	unspliced
ENSMUSG00000038991	CTGCACATAGTCTCTCAGTGACTCCAAGTCCCGCTTTCCCTTGTACTGAT	ENSMUSG00000038991|Txndc5|2cfeb0f	TRUE	unspliced
ENSMUSG00000038991	CTGCAGCATCCAGTTTTCCAGTGTTTCAAAGTCTCTAGGACCCTGGTACT	ENSMUSG00000038991|Txndc5|66d762e	TRUE	unspliced
ENSMUSG00000038991	AAAGCTGTGTAAGGAGTCGAGGTCTCTACCTCCGTTGTGTTCTCCCACTT	ENSMUSG00000038991|Txndc5|b23a333	TRUE	unspliced
ENSMUSG00000038994	AGGCTTTGGGTACTGATGTCGGACTCAGTTTGACTCTCACTCTGGCTTGG	ENSMUSG00000038994|Hils1|95e7bbc	TRUE	unspliced
ENSMUSG00000038994	GTACCCGCTTGTCAGCCAAAGTCTTCAGAATCACATACGACATGGTGGGC	ENSMUSG00000038994|Hils1|d3fe781	TRUE	unspliced
ENSMUSG00000038994	AGCGCCAGGTGTTATGGGTCATATTGTACCCTGTGATAGACACAGCTTTC	ENSMUSG00000038994|Hils1|e7eeece	TRUE	unspliced
ENSMUSG00000038997	TTTGACTGTCTTGTCTGAGCCACGTAGAGTAGAGGTGTGATGCCACTCAG	ENSMUSG00000038997|Asb17|6242a9a	TRUE	unspliced
ENSMUSG00000038997	AGCTCAGCTGTGTCTCTATCTCCCTGACTGAGATCGTAGAAAGCACTCTG	ENSMUSG00000038997|Asb17|aca55c8	TRUE	spliced
ENSMUSG00000038997	GCATATTGTTGGCCAGCAGTTGGGTCCTGATGGTTATTCTGCAAAGGTGG	ENSMUSG00000038997|Asb17|e2a530a	TRUE	unspliced
ENSMUSG00000039000	ACCAGGTTCAGCAGGGTGTTGGTTTGCTGCTTCGTATCCAGTTTTCTCAG	ENSMUSG00000039000|Ube3c|5513d9e	TRUE	unspliced
ENSMUSG00000039000	TCGGTAAAAGGTGCTCCCAGAAACTCCTCTGTGAAGGCTGAGAAAACTTG	ENSMUSG00000039000|Ube3c|7eae4e3	TRUE	unspliced
ENSMUSG00000039000	CATCAATGTGTGGCAGATAGAAGCCATCCTTGTGAAGACCTCCTCACTGG	ENSMUSG00000039000|Ube3c|c6fc66d	TRUE	unspliced
ENSMUSG00000039004	GATGCCCCATCCTCTTCGTCGTCATTGGACAGGGCGTTGTAGAGATCCAG	ENSMUSG00000039004|Bmp6|23458f3	TRUE	unspliced
ENSMUSG00000039004	TGTCACCACCCACAGATTGCTAGTTGCTGTGATGTCAAATTCCAGCCAAC	ENSMUSG00000039004|Bmp6|30121a0	TRUE	unspliced
ENSMUSG00000039004	AAATAGGTCAGAGTCTCTGTGCTGATGCTCCTGCAAGACTTGGTAAATGC	ENSMUSG00000039004|Bmp6|5f08945	TRUE	spliced
ENSMUSG00000039005	AAGGAATGTCATCAGGGACTTTGCTGAGTTTCTGATCCATGCATTGGTAG	ENSMUSG00000039005|Tlr4|2601f57	TRUE	unspliced
ENSMUSG00000039005	AGGAACTACCTCTATGCAGGGATTCAAGCTTCCTGGTGTCAGGCAGGAGA	ENSMUSG00000039005|Tlr4|b28f584	TRUE	unspliced
ENSMUSG00000039005	CTGGATAAATCCAGCCACTGAAGTTCTGAAAAATTGGAGAAGCTATAGCT	ENSMUSG00000039005|Tlr4|d76d4b7	TRUE	unspliced
ENSMUSG00000039007	CAATGCTGCTGCCAAGACCTAGAATAGCCATCTTGTGAATTCGAGGCTCA	ENSMUSG00000039007|Cpq|1a378b5	TRUE	unspliced
ENSMUSG00000039007	ACAGCAGCAGCAACATTCATCTGCTTTGGATCCATGACAGTCATGGTGTC	ENSMUSG00000039007|Cpq|2442352	TRUE	unspliced
ENSMUSG00000039007	CTTGTCACTGCCAGTGAACTGCAGTCCAGTGGGTAAGAAGGTTCCTGAGT	ENSMUSG00000039007|Cpq|7cc0c9b	TRUE	unspliced
ENSMUSG00000039013	GAATCGACCTTGAGCTTCCTTCAGTACTGATCGCTGTGGGTCATTTGTAG	ENSMUSG00000039013|Siglecf|8c9fb89	TRUE	unspliced
ENSMUSG00000039013	AATTGCCAGACACCAGGGTAGATGTGACTTGGATGTTAGGGACCTCAGTC	ENSMUSG00000039013|Siglecf|d8a2342	TRUE	unspliced
ENSMUSG00000039013	TGTGGAGCATAGATGACACTGAGCTGTTGAGTCCTCTCCACAGTAACACC	ENSMUSG00000039013|Siglecf|dcdb83f	TRUE	spliced
ENSMUSG00000039016	CTAAGGTATGGCCTACTGCCCTCCTTTCTGTACGATCTGGGCAAACCGAC	ENSMUSG00000039016|Timm8b|3c29204	TRUE	unspliced
ENSMUSG00000039016	AGCCGACTTCCTGGCTTCTCCACACACTTATCCCAACATAGTTCCATGAA	ENSMUSG00000039016|Timm8b|7fe6684	TRUE	unspliced
ENSMUSG00000039016	TCGGCGGCCACCAGGCGTTGTAACTCCGCTTCGTCCGCTTCACCAAGCTC	ENSMUSG00000039016|Timm8b|fcf08ef	TRUE	unspliced
ENSMUSG00000039018	AGTGGACGCTCACATACCTGGATTCTGGATGTCACAGCTCTTGTGATTCC	ENSMUSG00000039018|Mtg1|05573ab	TRUE	spliced
ENSMUSG00000039018	AAAGGAGATAATCGGCCATGGTCTCTTCCCCAACAAGGTGGTCCAACACA	ENSMUSG00000039018|Mtg1|c06e748	TRUE	unspliced
ENSMUSG00000039018	AGAACCTTCACTTTCCGCGTCTTCCTCAGCTTGATAGCCACGTTCTTCAG	ENSMUSG00000039018|Mtg1|ccb3ed9	TRUE	unspliced
ENSMUSG00000039021	ACCATGTCCATTGCCTTCAGGAAGTCTTCCACAGCATGGTCAAATTGCTG	ENSMUSG00000039021|Ttc16|3c95f45	TRUE	unspliced
ENSMUSG00000039021	AAGCCCTTCTCATTCTGCTCGTCTCTGATAGCCTTGTTCAGCAGCAGCAC	ENSMUSG00000039021|Ttc16|715b3be	TRUE	unspliced
ENSMUSG00000039021	ACAGTCATGCTAGGAAAGAGGGTGTTCATCACTGCAGCCATCTTGGGATA	ENSMUSG00000039021|Ttc16|c1d8659	TRUE	unspliced
ENSMUSG00000039031	ACTCGATCGATCAAATGGAGGCCTCTCGGGAACTTTGGTGGAGCCTTCTT	ENSMUSG00000039031|Arhgap18|70ea91c	TRUE	unspliced
ENSMUSG00000039031	TGCTGTCCCAGCTGCCATTTCAAATTCTCGCTGTTCACTGGACTTCAAGC	ENSMUSG00000039031|Arhgap18|a4c071e	TRUE	unspliced
ENSMUSG00000039031	CTTCTCCTTTCTTGAGTGTCTGGGCAACCCCACTTTCTTGGCTGAGAAAC	ENSMUSG00000039031|Arhgap18|d695278	TRUE	spliced
ENSMUSG00000039032	CATGTTTGGATGCACTGTGTAGTGTCTGAGGTTCTTCAGGACAAATTTCG	ENSMUSG00000039032|Tsga13|032de87	TRUE	unspliced
ENSMUSG00000039032	GGGTTCCCAAAATACTTGCGAAGTTGGTGTTTCACTCTCTGACTTCATGG	ENSMUSG00000039032|Tsga13|9e7884a	TRUE	unspliced
ENSMUSG00000039032	CTTGAAGGTAGGATCATCTAGCCGTTTCATAGGGAAGACTGGCTTCAGCT	ENSMUSG00000039032|Tsga13|a9640d1	TRUE	unspliced
ENSMUSG00000039033	ATGGTGCTAGGAGGGCAAGAGGGTATCCCATGATCCACTGCCCATCTGTA	ENSMUSG00000039033|Tasp1|b300c46	TRUE	unspliced
ENSMUSG00000039033	TTCTGCCTGCAGAGAGCTTGCCCTTCTGCCCTTCACACAAGAGCCTGTGA	ENSMUSG00000039033|Tasp1|d8cf0a5	TRUE	unspliced
ENSMUSG00000039037	TCAGCCAAGTGTTGGAGATCTTCCTGTCTTTGCCAGTCTCCTGCTTGAAG	ENSMUSG00000039037|St6galnac5|1485892	TRUE	spliced
ENSMUSG00000039037	TCCTCGCTCGTGAGAGAGGTACATTGTACATTCATCGGGTCCTGAAGGCT	ENSMUSG00000039037|St6galnac5|87f7543	TRUE	unspliced
ENSMUSG00000039037	ACACGAGCAACAAGCTGGTGCACATGGTAGTGAGCACTAAACACACTGCC	ENSMUSG00000039037|St6galnac5|c4d0de4	TRUE	unspliced
ENSMUSG00000039041	TGGGGCGAGGTTAATGTGTTCTGGATCTCATCTGCAGTCTGGGGCAGAGA	ENSMUSG00000039041|Adrm1|46b077c	TRUE	unspliced
ENSMUSG00000039043	CTGTGGATACAGCTGGGCTGGATATACAGCACATAGTAGCGCTCCTTCCT	ENSMUSG00000039043|Arpin|639ae33	TRUE	unspliced
ENSMUSG00000039043	TCCCGTCTTTCCATCACCAGCAAAATTACACTTGGTCACTGTCCCCAGCT	ENSMUSG00000039043|Arpin|d540d23	TRUE	unspliced
ENSMUSG00000039043	TTCACCTTCCTGGTGGCACTGAAGTTGGGCTCAATTTCATTTCCCTTGGG	ENSMUSG00000039043|Arpin|f2a4ee6	TRUE	unspliced
ENSMUSG00000039046	AGCTGCCCCAAGGGTTTCTTTGGATATTCATCCTCCTTACCAGGCTCTGG	ENSMUSG00000039046|Usp6nl|6e1af98	TRUE	spliced
ENSMUSG00000039046	ATAGTCCACCGGAGGAAGGATGAACTGTCCATTCTTTGGTGACCCCGAAC	ENSMUSG00000039046|Usp6nl|ce17a99	TRUE	unspliced
ENSMUSG00000039046	GTTATAGTGTCTGGAACTGTCCTGCATACCCGGTGAAGGTTTTCTCTGAG	ENSMUSG00000039046|Usp6nl|d19471f	TRUE	unspliced
ENSMUSG00000039047	CCATGTCATCAGCAAGCATCAGGACAATGTGACTGTCCGGGATACCTAGC	ENSMUSG00000039047|Pigk|1a0c72c	TRUE	spliced
ENSMUSG00000039047	CTGTTGTGATTTCCACCTTGCGCACACTTCCGAAGAAATCGGTGATCAGG	ENSMUSG00000039047|Pigk|713c96d	TRUE	unspliced
ENSMUSG00000039047	GCCCTGGCAAGTGTCAATAATGAACAGCAGCTCATTGTAGCGTCTCTTCT	ENSMUSG00000039047|Pigk|b1b3e54	TRUE	spliced
ENSMUSG00000039048	AGACAGACCAAGAATCCCACCTCCTATGATGACCACATCCGCCTGTTCTG	ENSMUSG00000039048|Foxred1|671721d	TRUE	unspliced
ENSMUSG00000039048	CTCTGGACCAAATGAGGCCACACTTTGTTCTGGAAGAAGTCATGGTCCAC	ENSMUSG00000039048|Foxred1|9126ebd	TRUE	unspliced
ENSMUSG00000039048	TGTTTTCCAAGGTGGCAGCATCCTTTTCTGAAGCTAGCAAGAGACAGCCG	ENSMUSG00000039048|Foxred1|9fddc67	TRUE	unspliced
ENSMUSG00000039050	GGATGACATTGTGTACACAGCAGGTAGGGTTGGTCCAGGTATAGGCTTCA	ENSMUSG00000039050|Osbpl2|1311002	TRUE	unspliced
ENSMUSG00000039050	GTATGAAGCAGGATCTATTCCCCACAAGCACTCTGTCCACTTGCCATACA	ENSMUSG00000039050|Osbpl2|b5d3f49	TRUE	unspliced
ENSMUSG00000039050	AGGATACTCCACACACTGAAGTCGCTTCTGGTGAACATGGGAGCAGGAAG	ENSMUSG00000039050|Osbpl2|fe8436e	TRUE	unspliced
ENSMUSG00000039055	CAGTGACAATGCTTTCCCCGTCTTTGCTGTGACATCAGTTACAAAGCTCC	ENSMUSG00000039055|Eme1|6ec787e	TRUE	unspliced
ENSMUSG00000039055	ACCAACACCAGGATTGTTGGCTCTTCCATCCAGTCATCTCCATCCTCTAC	ENSMUSG00000039055|Eme1|e4ab95a	TRUE	unspliced
ENSMUSG00000039055	CTGCTAGGACTTGCCTGCTTTAAGTTGTAGGCCATGGACATGAAGACCTC	ENSMUSG00000039055|Eme1|ecb7c10	TRUE	spliced
ENSMUSG00000039057	TCCACCGTGTTCCAGGAGAAGCAATACCACCTCTTTATACCCACTGGCAC	ENSMUSG00000039057|Myo16|1ce9c05	TRUE	unspliced
ENSMUSG00000039057	TTTGCCTGATGTGCCAGAAGGAGCTTCACCAGGGTTGTCTGGCCATACTT	ENSMUSG00000039057|Myo16|3c33167	TRUE	spliced
ENSMUSG00000039057	CACGATGTATATGGCATGCCTGAGTCTGGAGTCAAACATGGTACAGCTGG	ENSMUSG00000039057|Myo16|7ad7c33	TRUE	spliced
ENSMUSG00000039058	CACTTGAATCCATCGGAGCCTCTTTGTTTGGAAACAGCTTGCTGTCGACG	ENSMUSG00000039058|Ak5|7ab9960	TRUE	unspliced
ENSMUSG00000039058	CTTCTGGCTTGGAACACATCAAGCCATTGAGCAGGCTCTCGAAAAGCTGA	ENSMUSG00000039058|Ak5|e2e28c9	TRUE	spliced
ENSMUSG00000039058	CTCTGGTGTTCCCTCTGCATTTACCTTCCGTAGCTGTGTTTTCCTCTCGT	ENSMUSG00000039058|Ak5|ed8fc87	TRUE	spliced
ENSMUSG00000039059	AGGCCGTGATGAGAAAGTACCAGTTGTAGAAGAACTCAGCATAGCAGTGG	ENSMUSG00000039059|Hrh3|529c93b	TRUE	unspliced
ENSMUSG00000039059	TGCGCCTCTGGATGTTCAGGTAGATGCTGAGGTTGAAGAAGGTAACGCTG	ENSMUSG00000039059|Hrh3|926b433	TRUE	unspliced
ENSMUSG00000039059	TGACTGACAGGAATCGGTCATAGCTGATCAGCACGATGTTGAAGACTGAG	ENSMUSG00000039059|Hrh3|e25ad38	TRUE	unspliced
ENSMUSG00000039062	AAAGGCCCTTCTTAAACAGGTCCTCTGTCAGGAAACTGGACAGCATCCTG	ENSMUSG00000039062|Anpep|08ed889	TRUE	unspliced
ENSMUSG00000039062	CAGTAGTGATCCTCCTGTCCACTTTTGAGAAATGGAATGGGCGCGATCCA	ENSMUSG00000039062|Anpep|26fbed2	TRUE	unspliced
ENSMUSG00000039062	GGTATCATTTTAGCACTGGCCAGGTTGAAGGAGTCGTGGATAATCTGTGC	ENSMUSG00000039062|Anpep|4567d05	TRUE	spliced
ENSMUSG00000039063	AGGAAGTAGGCGGTTCTAAGGTCTTGTGGCAGCTGTTTGTAAAAGGTGGC	ENSMUSG00000039063|Echdc3|0c9a891	TRUE	unspliced
ENSMUSG00000039063	GGGTGGAGCAGAAAAGTCCAACATTCACTCCAGGAGTTGCAAAAGAAGAC	ENSMUSG00000039063|Echdc3|c3e2eb4	TRUE	unspliced
ENSMUSG00000039063	ACCAGATGGGCTTTCTCTTCTGGATGAAGGCTTCAATTCCTTCCTGCCCA	ENSMUSG00000039063|Echdc3|efc75cf	TRUE	unspliced
ENSMUSG00000039065	CTCTGAGCACTCATGTCATAGGCCCACACGGTGTCGATGCCCTCTCCAGT	ENSMUSG00000039065|Atpsckmt|a3c9d7e	TRUE	unspliced
ENSMUSG00000039065	AAATGACAACATTGGAGTACTGTGCAAAGGTGACCTTCCAGAGATCTGAA	ENSMUSG00000039065|Atpsckmt|b0e00a9	TRUE	spliced
ENSMUSG00000039065	AAACTTGGCAGAGCCATGCACGCCTGCCCTCCAGGCACGATATCTGGAGT	ENSMUSG00000039065|Atpsckmt|c1d5476	TRUE	unspliced
ENSMUSG00000039067	GGTACCACCCAACTATCCTTTCTCTGGCATTGACCTTCTTGAACATCCCA	ENSMUSG00000039067|Psmd7|a509cab	TRUE	spliced
ENSMUSG00000039067	TTTGCCATGATCCCAAAAGCACACCAACTACCCGCTTCTGGTTTCCAACC	ENSMUSG00000039067|Psmd7|ce8a8ea	TRUE	unspliced
ENSMUSG00000039067	CATCCCGGTTGGCAATCTTGTTGTTGATGAGGTTATGCAAGGCGACCACA	ENSMUSG00000039067|Psmd7|de75416	TRUE	unspliced
ENSMUSG00000039068	TAGTGCGGACGACACTCTCCCATGTCATCTGTTGGCTGGGAAGTAGTTGG	ENSMUSG00000039068|Zzz3|208a79a	TRUE	unspliced
ENSMUSG00000039068	GAGTGTCCAAACCGTGCACACCATTAACCATGATGCCACTGCTGCGTGTT	ENSMUSG00000039068|Zzz3|78e9dcb	TRUE	unspliced
ENSMUSG00000039068	TTCAGCTGCTGATCTACAGCCACACAGTGCAGAGCTGTACTGGACGAGAA	ENSMUSG00000039068|Zzz3|e6db6c7	TRUE	unspliced
ENSMUSG00000039069	GACTGAGGACAAGGACTTGACTTGCTGGTCAACTCTCAGGATGATGTGTC	ENSMUSG00000039069|Mtg2|98fd7ea	TRUE	spliced
ENSMUSG00000039069	GTGTGGATGGAGCCCATTTCAAAACACCCTCAAACACAGTGCAAGTCCTT	ENSMUSG00000039069|Mtg2|9ffec49	TRUE	unspliced
ENSMUSG00000039069	AGAGAGGTCAGCCACGATCTTGTCTCCTTCTTTCACCAAGGTACCCACAG	ENSMUSG00000039069|Mtg2|ff5872e	TRUE	unspliced
ENSMUSG00000039070	GGTAAGCTCCGTAGTTGAAGTCACCACTCCGCTCTATCCCTTCATTGTGC	ENSMUSG00000039070|Cpa4|63abec0	TRUE	unspliced
ENSMUSG00000039070	CATGGTACACTTCAGAGCAAGGGTTATCACTGGTCCCCTCTCCTGCAAAA	ENSMUSG00000039070|Cpa4|6def73f	TRUE	unspliced
ENSMUSG00000039070	GGCTTTGCGTGTACACATATCCATCAGGATTGGCCACGGGCAACAAGAAA	ENSMUSG00000039070|Cpa4|9a004f8	TRUE	unspliced
ENSMUSG00000039079	ACATTGAGGTCCACCAGAAAGAACCAGAGTAAGCAATAGAGGGACGTGAC	ENSMUSG00000039079|Trhr2|b469460	TRUE	unspliced
ENSMUSG00000039079	GTCTGTGCTCTCATTGGGTGGCAAATGGCGATGTACCTCTCCACAGTGAA	ENSMUSG00000039079|Trhr2|c2177cd	TRUE	spliced
ENSMUSG00000039079	TACTGGAAGTAGGTGATGCCCAAGCAGCCAGCATGTCCATAGATCCAGTG	ENSMUSG00000039079|Trhr2|fb2d4a4	TRUE	unspliced
ENSMUSG00000039081	CAGTGGTAGCTGAGGCAGTATGGGTCCCGGCACAAACTAGCTGTCATCAC	ENSMUSG00000039081|Zfp503|3e12aab	TRUE	unspliced
ENSMUSG00000039081	GCTCCTTCTTATCTGAACCGGGTTTGGAGTAAGGCTTGAAACTCGACTTG	ENSMUSG00000039081|Zfp503|4e6bea8	TRUE	unspliced
ENSMUSG00000039081	ACTGATACCCCAGTGCGGAGGCAGTGGTCAGTCTCTGTCCGTAGAGGGCA	ENSMUSG00000039081|Zfp503|9faab2d	TRUE	unspliced
ENSMUSG00000039084	AGCTGGTTCTTGTCCAGGTGGAACTTGGCTAGGTTCTCCACATCATCCAG	ENSMUSG00000039084|Chad|0fcc7ec	TRUE	unspliced
ENSMUSG00000039084	ATGTCGTTGTGGGACAGGTACAGGTAGATAAGCTGCTTCAGGCCTCGGAA	ENSMUSG00000039084|Chad|2826d07	TRUE	unspliced
ENSMUSG00000039084	GATATCTACCGAAGGACTGGAAGGCATTGTCTGGGATGCTCTTCAGAGGG	ENSMUSG00000039084|Chad|2ae6e0a	TRUE	unspliced
ENSMUSG00000039086	AGCTTCCATACTGCTGACCTTGTCCTTGCTGGTAGCTTGAGTACTGTGAG	ENSMUSG00000039086|Ss18l1|5063c2a	TRUE	unspliced
ENSMUSG00000039086	AAAGGAGCGGTCGTAGCTCTGCTCTGTGTAGGACGACTGCTGATAGGCGT	ENSMUSG00000039086|Ss18l1|7878acd	TRUE	unspliced
ENSMUSG00000039086	TGGCTGTGGCTGTACTGTTCGCTGTAGTACTCCTCTTGGCCCAGGTACTG	ENSMUSG00000039086|Ss18l1|f92f5d1	TRUE	unspliced
ENSMUSG00000039087	AAGGTGACGCAGCAAATGTCACATCTTAGTGGGTTATCTGAGTGGGTCTC	ENSMUSG00000039087|Rreb1|31e0130	TRUE	spliced
ENSMUSG00000039087	GGGTCTCCAGTTCATACTTGCAAACAAACTCCTTGAAACACACTGGGCAG	ENSMUSG00000039087|Rreb1|5b65729	TRUE	unspliced
ENSMUSG00000039087	AGTGTTACTGCTGGTGATCGATGGTCCAGGGTCAGCTACCTTCGTTTTCA	ENSMUSG00000039087|Rreb1|c8410b3	TRUE	unspliced
ENSMUSG00000039089	TTTATACCCTTTTGGAGGGCGGAGCTTATGGCCAGTCTTCTCACACCAGC	ENSMUSG00000039089|L3mbtl3|706bfa7	TRUE	unspliced
ENSMUSG00000039089	ACCTTTATCCGGTGGTCATCCGTGTCGGCTACAGTTGCTACTCTGATGAA	ENSMUSG00000039089|L3mbtl3|8c32807	TRUE	unspliced
ENSMUSG00000039089	CGAGCACAATTCTGGCTGCAATACTTTCCTCCCGAAAGACATTCATCTCC	ENSMUSG00000039089|L3mbtl3|bec8198	TRUE	unspliced
ENSMUSG00000039092	ACTACGGGACTCATGGATGTAGCATAAGTAGTGCTATGTGACTGCATCCG	ENSMUSG00000039092|Sptlc3|405229a	TRUE	unspliced
ENSMUSG00000039092	TGCTTCCTGGTAGGGCTCAAAGACTGGCTTATCCTCAGCATATGCCTTCC	ENSMUSG00000039092|Sptlc3|511182d	TRUE	unspliced
ENSMUSG00000039092	AGATCACCGAGCTCATCAACGACTTCCAAAACTGTGTCTAACATCTCCCG	ENSMUSG00000039092|Sptlc3|5fcea4f	TRUE	spliced
ENSMUSG00000039095	CCGCTTGTCCTCTTTGTTAGGGTTCTTCTTCTTTGGTTTTCGGGACCTGG	ENSMUSG00000039095|En2|37e3d62	TRUE	unspliced
ENSMUSG00000039095	ACTCGCTGTCCGACTTGCCCTCCTTGGCCGTGGTGGAATGGTTGTACAGG	ENSMUSG00000039095|En2|508c599	TRUE	unspliced
ENSMUSG00000039095	ATCGATGAAGAAGTTGGTGATGCGATGTGGATGCTGGTGGTTGCCTGGCG	ENSMUSG00000039095|En2|5c46814	TRUE	unspliced
ENSMUSG00000039096	GTGAGTGACTCCAACATCAGTACGCAGCCCCATAGCCAAAACCTCCTCTA	ENSMUSG00000039096|Rsad1|9152936	TRUE	unspliced
ENSMUSG00000039096	ATCCAGGGACTGTAAACCAATGGACAACCTGTTCACTCCTGCTGCTCCAA	ENSMUSG00000039096|Rsad1|cf1c747	TRUE	unspliced
ENSMUSG00000039096	AAGTTGCAGTAGCTGCAGCGTTTCTCGCAATAAGGCCAGTGCACGTAAAG	ENSMUSG00000039096|Rsad1|fb08ae0	TRUE	spliced
ENSMUSG00000039097	TCGAAAGGCTCTGCATCTTTGTTGATGAAGGATGGCACAACTTCAGTGGC	ENSMUSG00000039097|Rln1|045670e	TRUE	unspliced
ENSMUSG00000039097	CCTTCCAAGCTAACAACAGAATCGCTCAACACAGGTGCGTGTTGTAGCTC	ENSMUSG00000039097|Rln1|168bba3	TRUE	unspliced
ENSMUSG00000039097	CACGGAGGCCCCGCAGATTTTGATCAATTCACGGGCATATTCACGGCCGC	ENSMUSG00000039097|Rln1|7b3debe	TRUE	unspliced
ENSMUSG00000039099	ATTCGATAGGGCTGAGGAAGGGAATCCAGCTCTTGATCCAAGTCCTTGAA	ENSMUSG00000039099|Wdr93|606e884	TRUE	unspliced
ENSMUSG00000039100	AGCAGCAGGGTTTTCTGCACCATTTCCTCCTACAGGAGCCTCATTTTGGT	ENSMUSG00000039100|March6|2ca297b	TRUE	spliced
ENSMUSG00000039100	AGTTCATGTCGTCTTGGGCTCCATTGTTGGCATCAGCAGCATCTTCTACA	ENSMUSG00000039100|March6|f44f3f3	TRUE	spliced
ENSMUSG00000039100	AGGCTGATGAACGCACAAAGTGTGCACGTCACCACAAAACAGCCCTGCAA	ENSMUSG00000039100|March6|fb9d33b	TRUE	unspliced
ENSMUSG00000039103	AATGGTAAGAATGCAGGTGCTCGCTGCTGAGCCTTTATTGTTGACTGCCT	ENSMUSG00000039103|Nexn|68a4ca3	TRUE	unspliced
ENSMUSG00000039103	AACCATGGAGCTCCTGATCTGGTTTGCTCTTCATCTTCAGTAGTGGAGCC	ENSMUSG00000039103|Nexn|8cdf95f	TRUE	unspliced
ENSMUSG00000039103	GGCCTTACATCAACATCATCGTCCTCATGGAAGTTTTCTGCTTCTCGCTC	ENSMUSG00000039103|Nexn|b37e599	TRUE	spliced
ENSMUSG00000039105	CAGAGCAGGCGCTTCCACCTCCTATCCGTTTATGCGGTAGTTTTCATGGA	ENSMUSG00000039105|Atp6v1g1|316b6e6	TRUE	unspliced
ENSMUSG00000039105	CTGGATGCCCTGCGACTGACTCGCCATTGCTGAGGGGACTTTGGGCTGAG	ENSMUSG00000039105|Atp6v1g1|9143d97	TRUE	unspliced
ENSMUSG00000039105	GCCTTCCAGAACAGAACTCCAGCTCTGTGGAGGTTTTCCTATTCTATGGG	ENSMUSG00000039105|Atp6v1g1|f076623	TRUE	unspliced
ENSMUSG00000039106	AAGCACTGCTGTAGCTCCTGTTGAATGCTGTGTAGATGAGTGGGTTGAAG	ENSMUSG00000039106|Htr5a|3357601	TRUE	unspliced
ENSMUSG00000039106	CGCAGCTAGAAAGCCCAACAAAGTCAGGACTAGCACTCGGAAAGCTGAGA	ENSMUSG00000039106|Htr5a|5511c8d	TRUE	unspliced
ENSMUSG00000039106	CAGAATAAGTCTCTCCCCAGCCAAATAGCAGTGGAGCCAGAGAGATGACA	ENSMUSG00000039106|Htr5a|d783a2b	TRUE	unspliced
ENSMUSG00000039108	AACTCTTTATCAAGCTCCTCTCGGTTGAACTGGGCATTTGCACTCTCAAA	ENSMUSG00000039108|Lsm14b|5b350a4	TRUE	unspliced
ENSMUSG00000039108	TGGACGGTTTTGTCCTCTGGAACGATTTCTTGTTCTCCGATTGCCTGACC	ENSMUSG00000039108|Lsm14b|bc86d5d	TRUE	unspliced
ENSMUSG00000039108	TGTTCAGCTTTCTCTCTTCAGCCCATGTTGTCCGCCTAGAACTGGTTTTG	ENSMUSG00000039108|Lsm14b|c3963a7	TRUE	unspliced
ENSMUSG00000039109	CAGCAGTGGTAGTTCCACACCGAATCCTTGGTGAGTTTGGAGCTCACATT	ENSMUSG00000039109|F13a1|910f75a	TRUE	spliced
ENSMUSG00000039109	TTCAGTGTTGAGGGTCTTCTTGGCTCCATACATCAGAGCAGTTTCAAGGG	ENSMUSG00000039109|F13a1|bc7d5e6	TRUE	unspliced
ENSMUSG00000039109	TTGATGCGTGCCGTGACGAAGAAGTGCAAGAAGCCCTGTTCTAGAAGGTG	ENSMUSG00000039109|F13a1|dbdc9ba	TRUE	unspliced
ENSMUSG00000039110	ACTGTTGCCACAGCTGGTGCAAGTTTTGCACCACTTGATGCTGGTAATGC	ENSMUSG00000039110|Mycbpap|82dc2e5	TRUE	unspliced
ENSMUSG00000039110	AAGGTCATCACTGCCTGTCTGAAGTCCTCTAGACACAGGTTCCACTTAGG	ENSMUSG00000039110|Mycbpap|a80f7bc	TRUE	spliced
ENSMUSG00000039110	CAAATAAACCGTCTCCTTCTCAGGCAGGCCCAGAAGATTTCTTAGCCACA	ENSMUSG00000039110|Mycbpap|d6bf534	TRUE	unspliced
ENSMUSG00000039114	GTTTATCCCACATATCTTTCGCCCCTTCCTGGCAATCCGTAAGAGCTGTG	ENSMUSG00000039114|Nrn1|556ee24	TRUE	unspliced
ENSMUSG00000039114	AGCTGTGGAAATCCTCCCAGTATGTGCACACGGTCTTGATGTTCGTCTTG	ENSMUSG00000039114|Nrn1|817899b	TRUE	spliced
ENSMUSG00000039114	AGAAGGAAAACCAGGTCGCTAAAGCTGCCGAGAGAGACACCAGGAGCACG	ENSMUSG00000039114|Nrn1|ec56cde	TRUE	unspliced
ENSMUSG00000039115	GACCTGGAGAGTAATGTTGACTGGTTGGAAATGACACTCCTGGTCATCCA	ENSMUSG00000039115|Itga9|185f32c	TRUE	unspliced
ENSMUSG00000039115	ACTGTCTGATTCTTCTGGGAGATCCTTTGTCCCTTCTTCCAGCGAAGCAC	ENSMUSG00000039115|Itga9|964826e	TRUE	unspliced
ENSMUSG00000039115	AAGGACACGTTGGCATCATAGGCGTCGTCTCCAAGGTTGGAGATGGAGAT	ENSMUSG00000039115|Itga9|fb84d72	TRUE	unspliced
ENSMUSG00000039116	GCTCCAAAAGTCATTGTGCCAGTCTATGACATTCCCAGACACACTACAGC	ENSMUSG00000039116|Adgrg6|55bbc31	TRUE	unspliced
ENSMUSG00000039116	GCAGTCGCTCCACAGAATTTTGTCTGGCTCTCTCCATTATCGAGGGACAA	ENSMUSG00000039116|Adgrg6|9539ddf	TRUE	unspliced
ENSMUSG00000039116	CATTCAGGCTGACGTTATTGGTAGCATTGTAGACTAGAAGGGCCCAGAGC	ENSMUSG00000039116|Adgrg6|aced6d8	TRUE	unspliced
ENSMUSG00000039117	AAAGAATTTGAGCTGAGCCCGGACATCACTCGCTTGCTCGTATCTGTCGT	ENSMUSG00000039117|Taf4|0a82462	TRUE	unspliced
ENSMUSG00000039117	GAGTTTGTGGCCAATATCCTTGCACTTTCTTCAGACAGGTTCACTCCAGC	ENSMUSG00000039117|Taf4|8300604	TRUE	unspliced
ENSMUSG00000039117	CAAGATTCTGCAGCCTTTGCTGTGTGGCATGAGACACGTAACTCACTACA	ENSMUSG00000039117|Taf4|decfde0	TRUE	unspliced
ENSMUSG00000039126	TCGCTCCTCTTCAGCCGTATATTCTGGAATAGACTCTGACTCTTGACCAG	ENSMUSG00000039126|Prune2|026bee9	TRUE	unspliced
ENSMUSG00000039126	AATCTCATCCGGACTGTCTAGGTTATCATCAGAGAGAATAGATCCTTCAC	ENSMUSG00000039126|Prune2|1030697	TRUE	unspliced
ENSMUSG00000039126	CATTCAGACCGTCCCCATAGTATCCTCCGTGAGAAATGACTCTCCTGTAG	ENSMUSG00000039126|Prune2|7899f0f	TRUE	spliced
ENSMUSG00000039128	CGTAAGTGTGGCTGTGCTCTCATCATCGGACCACTGTGTTTCCTCTGCTT	ENSMUSG00000039128|Cdc123|4496e8c	TRUE	spliced
ENSMUSG00000039128	TCACATTCTGAGGAAGCGGGAGGATGACACTCTTGATGGTAAGGCTTCGG	ENSMUSG00000039128|Cdc123|c30709d	TRUE	spliced
ENSMUSG00000039128	AGTCTGTGACCTCCCCAAATGGATTAAAGTCAATGAGCCACACCTTCCCC	ENSMUSG00000039128|Cdc123|f84f8f7	TRUE	unspliced
ENSMUSG00000039130	GTGATATTCACCCACGGGCACCAATCTCTATGCTGAGAGGTGGGATCAAA	ENSMUSG00000039130|Zc3hc1|0eac670	TRUE	unspliced
ENSMUSG00000039130	ACTTCTCATGGGCACTGCACAAGGATTTCTTGAGCTCAGCACATCGCTCC	ENSMUSG00000039130|Zc3hc1|4757344	TRUE	unspliced
ENSMUSG00000039130	GATGAGAACAGCAGGCTCACCCAATGGCAACATCCCAAATCTATCTGGAG	ENSMUSG00000039130|Zc3hc1|5834fac	TRUE	unspliced
ENSMUSG00000039131	AGTCTCGTCAAGAGCGACAGCAAACTCATCTGGGTTGCTCTTGTCTTTCC	ENSMUSG00000039131|Gipc2|56ff1c9	TRUE	unspliced
ENSMUSG00000039131	ATCAACCTTTCCGATTGCCTTTGCCTTGGCTTCAGAGGGCAGCTCTTCTA	ENSMUSG00000039131|Gipc2|880c63d	TRUE	spliced
ENSMUSG00000039131	TGATAAAAGCATAGCCCACGCCGTTATCCGTGATGGTGAGTCCAAGCGAA	ENSMUSG00000039131|Gipc2|932281a	TRUE	unspliced
ENSMUSG00000039137	CATAGACTCGATCTCGCGCCTCAGCACCAGGTGGTCAAAGCGGTCCAGGT	ENSMUSG00000039137|Whrn|01a19a4	TRUE	unspliced
ENSMUSG00000039137	TGAGCCTGTGTCGCTGTAGGAAACCATGGAATACGTGTCTCCAACCCCGG	ENSMUSG00000039137|Whrn|8dff7f1	TRUE	unspliced
ENSMUSG00000039137	GCGCGAAGGCAGGTGAAACTGGAATTCGGAGGACGAAGAGACGGCGGCTG	ENSMUSG00000039137|Whrn|d37522e	TRUE	unspliced
ENSMUSG00000039145	CGTGGACATCACATCTCCTTTGCCCTCCATTTTCGACAAGCCAAAGTCAC	ENSMUSG00000039145|Camk1d|4e1100c	TRUE	unspliced
ENSMUSG00000039145	CTCTGTGTAAAACCCCTTCTCCACTATCCGATCGAAGAGTTCTCCACCAG	ENSMUSG00000039145|Camk1d|9deee52	TRUE	unspliced
ENSMUSG00000039145	GCCAAACTGAGGTTGCTTGAGACACTTGCATTTGAACTGTCCAGGCTGCT	ENSMUSG00000039145|Camk1d|a9ec4ac	TRUE	unspliced
ENSMUSG00000039146	CTGTCATGTTTGCAAAACTGTCATCAAGAACTTCATCATACTCCTCCACA	ENSMUSG00000039146|Ifi44l|3f2b8ac	TRUE	unspliced
ENSMUSG00000039146	GAAAGGAGCCAGGTTACCAGTATCCTCGAGAGGCAAGTCCTCTAAGGCAT	ENSMUSG00000039146|Ifi44l|7aaeded	TRUE	unspliced
ENSMUSG00000039146	CCTGAGAGCAGCAAAGACCAGAATATCCTTCATAGGCTCCAACCTTCGCT	ENSMUSG00000039146|Ifi44l|bf88668	TRUE	unspliced
ENSMUSG00000039148	AGCCCCAACTTTGCTCGGAGTTTATTGGTCTCCTCAATGCTGAGGGATGA	ENSMUSG00000039148|Sart1|37764ee	TRUE	spliced
ENSMUSG00000039148	CCCGTCGGCTGTACTTGTCATCAATGGCCATCTTATCCTCGATGCAGTAC	ENSMUSG00000039148|Sart1|933930c	TRUE	spliced
ENSMUSG00000039148	ATCTCCTCTAGTAGCTTAGCCCGCTTCTCTGCCAGGTCCTTCTCTTTCTG	ENSMUSG00000039148|Sart1|c4a84eb	TRUE	spliced
ENSMUSG00000039153	CCATGACGGTAACCACAGTCCCATCTGGTACCTCTCCGAGGGCTACAACC	ENSMUSG00000039153|Runx2|1bfadbc	TRUE	unspliced
ENSMUSG00000039153	GGTCCGCGATGATCTCCACCATGGTGCGGTTGTCGTGCGGCGGCCTCAAT	ENSMUSG00000039153|Runx2|7691ad2	TRUE	unspliced
ENSMUSG00000039153	GATGGCAGGTAGCCCGGTGCCCCGTGTGGAAGACAGCGGCGTGGTGGAGT	ENSMUSG00000039153|Runx2|a07f2cf	TRUE	unspliced
ENSMUSG00000039154	CATGTCTGCAGCCTCCACCTTGATCAGCCGGTGCCTAGGAGAGTTGTACT	ENSMUSG00000039154|Shd|456b3c8	TRUE	unspliced
ENSMUSG00000039154	GGCCTCCGGCTGCCCAAGTTCAGATAGTCTCGGAGCCACTTGGCCATTGG	ENSMUSG00000039154|Shd|4a3432e	TRUE	unspliced
ENSMUSG00000039154	CTCAGCGCGGCCATTGGAATCCTCATAGGGGTCCTCGAAGTCCAGGTCCT	ENSMUSG00000039154|Shd|876e58f	TRUE	unspliced
ENSMUSG00000039155	GCACTTCCCCGCTGATGAGATCAATCCGAAAGCCACTTTCCCTCAGTAAT	ENSMUSG00000039155|Cdh26|59fdadf	TRUE	unspliced
ENSMUSG00000039155	CGTACAAACGAAGAGCTGCTCCTGATTCTCCACAACAACGACGAGGCTAT	ENSMUSG00000039155|Cdh26|91c5a6e	TRUE	unspliced
ENSMUSG00000039155	CGGTCTTCCATAAATGTGGGCATGTGGTTGTTGCTGTCTTCCACACTGAC	ENSMUSG00000039155|Cdh26|e6904c1	TRUE	unspliced
ENSMUSG00000039156	AGCTCAGAGAGGGCTTTCTTGGCTTCCAGAATCTTGTGGTCTACTTCGTC	ENSMUSG00000039156|Stim2|8ff4d4d	TRUE	spliced
ENSMUSG00000039156	CAGGATTTCTCCAGGATGCCATTGTACACTCTGCTTGCAGGGCTGAAGAT	ENSMUSG00000039156|Stim2|bcedb86	TRUE	unspliced
ENSMUSG00000039156	GTGGGATGCTGCTTACTCTGGAAACATTCGAGGCTTCCTGAACTGGCTTG	ENSMUSG00000039156|Stim2|cc17872	TRUE	unspliced
ENSMUSG00000039157	AGTTGTCCTGGCGGGTATTCTTGGTGTCGTATCCTTCCAATAGGCAGCAG	ENSMUSG00000039157|Fam102a|5970459	TRUE	unspliced
ENSMUSG00000039157	GTTACTGTCCTCAGTGTTGCTGCCATCAGTGAAGTCCTGGCTCTGCATTA	ENSMUSG00000039157|Fam102a|9af2e0f	TRUE	unspliced
ENSMUSG00000039157	GGTGGCTCTCCACAGAGTCTTTCTTTCGCCGAAAAGAGCGATCTGATAGA	ENSMUSG00000039157|Fam102a|dc503b0	TRUE	spliced
ENSMUSG00000039158	ATAGTGTTCTCAGCCTCCGCATACTTGGTGAGGAGCTTGTGATAGTCCTC	ENSMUSG00000039158|Akna|5c4384d	TRUE	unspliced
ENSMUSG00000039158	GTCTGGTGACTTCATAGGTCCCATCTGTTCCTCATCCTCCTGGGTAGCAT	ENSMUSG00000039158|Akna|7e65582	TRUE	spliced
ENSMUSG00000039158	AGAATGTGGTACTCCTGGCCTGTGTATTGACCCCGGAAGGAAACTCTTTC	ENSMUSG00000039158|Akna|c1d56b1	TRUE	spliced
ENSMUSG00000039159	CTGCTTCTCATGGTTAGGAAATAATAGTCTTTCTGAAAAGCAGATGCCTT	ENSMUSG00000039159|Ube2h|05159dd	TRUE	unspliced
ENSMUSG00000039159	TTCCTTGTGGTCCGTAAAACTTGACAACGAATTCATTGAGTCCTCCTAGG	ENSMUSG00000039159|Ube2h|211221d	TRUE	unspliced
ENSMUSG00000039159	CAGGGCCTCTTCCGTTGCGTACTTCTGGATGTACTCTTTAATTTTCTGCT	ENSMUSG00000039159|Ube2h|485cf06	TRUE	spliced
ENSMUSG00000039163	TTGTGGGAAGCTTCTGCAGCCTCTTCTTGGTAGGAACTCCAGTTTTTCTG	ENSMUSG00000039163|Cmc1|4cfbf55	TRUE	unspliced
ENSMUSG00000039163	CCCTTTCCTTGAGATACTCCAGTTTGCATTCTTCATAGAAGGCTGGATCA	ENSMUSG00000039163|Cmc1|5481c7c	TRUE	unspliced
ENSMUSG00000039163	AGTTAGACAGTCTTTCAGTGCAGAATTCTCTTTCCGGCATTTTAATACCA	ENSMUSG00000039163|Cmc1|d343987	TRUE	unspliced
ENSMUSG00000039164	GGGAGTGTTATTCTGTAGGTAGCGTCGGAAATCTTTAATCATGGGCCGGA	ENSMUSG00000039164|Naif1|332e7cf	TRUE	unspliced
ENSMUSG00000039164	ATCTGTAGCAGGCCATTCTGCTGCTCCAGGTGCTGGGCGATCTCCTTTAT	ENSMUSG00000039164|Naif1|346cbfc	TRUE	unspliced
ENSMUSG00000039164	TCAGCTTGGCTGAATTGAGGGCAATACGGCTTTTAAGTGCCTGTGGTTTG	ENSMUSG00000039164|Naif1|85ec489	TRUE	unspliced
ENSMUSG00000039166	GTGGAGCTTTGGAGCAGTGACTCTTTGAGCACCTAGTGAGCTGTCATTGG	ENSMUSG00000039166|Akap7|3de385f	TRUE	unspliced
ENSMUSG00000039166	TCTTACTGAGCCTGACCAGTTCAGCATCCTCAGGCTCCCTTCGGTCCTTC	ENSMUSG00000039166|Akap7|490e4fa	TRUE	unspliced
ENSMUSG00000039166	ACATCAGGGCTTCCACAGTCATCTTGAATATCTACAGCAGCAAACGGCAT	ENSMUSG00000039166|Akap7|5875fdf	TRUE	spliced
ENSMUSG00000039166	TCTGGCGAAAGGGAAGCAGCAAAGCTGGCCCATGGTCCCGGTGTTCCTGG	ENSMUSG00000039166|Akap7|bbac8bc	TRUE	unspliced
ENSMUSG00000039166	TCCGGTTGTTATCACTGCCATCACCATTCCGATCTCCCTCCTCAGCTTTG	ENSMUSG00000039166|Akap7|c2b52a6	TRUE	unspliced
ENSMUSG00000039166	TTTCTTTTGCCAGGAGGAAAGCAGTTTTGCTCCACCACAGGCTCCATGCA	ENSMUSG00000039166|Akap7|fedb364	TRUE	unspliced
ENSMUSG00000039167	GCCATCATTAGGTGTGAACTGTGACTTCCCCGTAGCGGTCTGATAACCTT	ENSMUSG00000039167|Adgrl4|30c84b1	TRUE	unspliced
ENSMUSG00000039167	AGCACAGGTTCTTGTGAATCGTGGTCCTGGTGCTTTGGATTTCACTGAAG	ENSMUSG00000039167|Adgrl4|ae1ad01	TRUE	unspliced
ENSMUSG00000039167	AGCATGATCACCGCAGACAGAAGACTCGCTGCACTCATCTATATCTTGGC	ENSMUSG00000039167|Adgrl4|c2fd8b9	TRUE	unspliced
ENSMUSG00000039168	GATCCTGCCCTGTCCCCTCCCGGCGCCCCAAGACATAGTGCAAACCAGTC	ENSMUSG00000039168|Dap|37feaed	TRUE	unspliced
ENSMUSG00000039168	TGTGCAGCCGCTGGAGGGAAGTCTTTGTCACCCCGAGCAATAACGCCAGA	ENSMUSG00000039168|Dap|74a1635	TRUE	spliced
ENSMUSG00000039168	ATATGCTGCGTTCTTGGAGAAACGTGTTTGTCCATGGAGGCGTGTGGCTT	ENSMUSG00000039168|Dap|c2eb9d4	TRUE	unspliced
ENSMUSG00000039168	TGGGGTTTGAACCTCCTCTAGTTTTCAATATGGGAATCTGAGAGAGCTGA	ENSMUSG00000039168|Dap|cf2adfe	TRUE	unspliced
ENSMUSG00000039168	CACCAGGCTCTAGGTTCACAGTAATCCTGTCACAATGACCGAGGAGACGT	ENSMUSG00000039168|Dap|ef7e8c0	TRUE	unspliced
ENSMUSG00000039176	ATCAGCGACTTCTTCATCTCCCGCTGGAGCTCCTCATATGTGTTCTGTGC	ENSMUSG00000039176|Polg|05c3eb9	TRUE	unspliced
ENSMUSG00000039176	CATCCCAGTTGGGTTAGAAGGAGTTTTACAGTCCATGGTCACTTCCTTCC	ENSMUSG00000039176|Polg|a87e085	TRUE	unspliced
ENSMUSG00000039176	CAAAGGAAACATTGTGCCCCACCACTAACTGTTCCTGCCCATCCTGCTTG	ENSMUSG00000039176|Polg|c930a7e	TRUE	unspliced
ENSMUSG00000039178	AGCTGAGCATACAAATTGGAGCCCTTGAGTTTCTGGACGATCTGGGCAAT	ENSMUSG00000039178|Tbc1d19|5f56e57	TRUE	unspliced
ENSMUSG00000039178	AGACTGTCCACCAAAAGGTCGTGCTGGATCACATTGGTCTTAAGCTGCTC	ENSMUSG00000039178|Tbc1d19|c5efd28	TRUE	unspliced
ENSMUSG00000039178	AGCACTGTTGTATGCAAAGTGGCCCAGTACAGACGTATCCCGTGAAAAGC	ENSMUSG00000039178|Tbc1d19|f5fc9dc	TRUE	unspliced
ENSMUSG00000039179	CAGCTGTGTCTGCAGCTTGTTCTTCACATCTGTCTCCTCAGAGATGCGAG	ENSMUSG00000039179|Tekt5|87ae67a	TRUE	unspliced
ENSMUSG00000039179	CTGAACTTGGCCCAGGTTTCAGGAATGGAGACCGTTCCGTCAAACTTCTC	ENSMUSG00000039179|Tekt5|97c6f56	TRUE	spliced
ENSMUSG00000039179	AGGTTCCCTCCTGCATCTGGTGTATCAGCTGGTCCTTATCCTGCATGATC	ENSMUSG00000039179|Tekt5|da9d5e5	TRUE	unspliced
ENSMUSG00000039182	CAGCTCTGACAAAACCACTATTGGCAGTCATTGTGATGGCTTTCAGGGTG	ENSMUSG00000039182|AW209491|0c9ade6	TRUE	unspliced
ENSMUSG00000039182	ATGACCTCCATTTGCTACAACGTCCACCACTAGAGTCTGCTTTTCTCCCA	ENSMUSG00000039182|AW209491|47c25f9	TRUE	unspliced
ENSMUSG00000039182	CTGCCTTCAGTTTGCTGCACAGCTTTGCGCCACCTTCTATGCCACCTTTT	ENSMUSG00000039182|AW209491|f2b48c8	TRUE	unspliced
ENSMUSG00000039183	CATGTTCTCTATGACCCCTATCACCTGCAGCCCAGTCTTCTTACAGAAGG	ENSMUSG00000039183|Nubp2|730c674	TRUE	unspliced
ENSMUSG00000039183	AACCCCACAGACATAAGGGAGATGCTCTGCTCCTGATCCACAAAGACAGG	ENSMUSG00000039183|Nubp2|dde86e5	TRUE	unspliced
ENSMUSG00000039183	CTGCCGCTGGAGAAGACATTGGTGCACTCAGCGCAGTGTGGGCAGGTGAA	ENSMUSG00000039183|Nubp2|e298bc9	TRUE	spliced
ENSMUSG00000039187	ACAGCTCTTCCTTTCACCGCTTGGTTCTGAAGGAGACTGGCCAAATCATC	ENSMUSG00000039187|Fanci|0b56945	TRUE	unspliced
ENSMUSG00000039187	CTCTGATGCGACATCTTGCTGCAAATCTCCCGATTCAACCAACTGGATAC	ENSMUSG00000039187|Fanci|4bbed82	TRUE	unspliced
ENSMUSG00000039187	CCAGCTCCCTGAAGAAGGCTATGATTCCGTCCAGAACACTCCTTCTGCTT	ENSMUSG00000039187|Fanci|bb5c1ec	TRUE	unspliced
ENSMUSG00000039191	CCAGCAAAAAGACGGTAGTTAGGACACCACGGTTGCTGTGGACGATGTGA	ENSMUSG00000039191|Rbpj|7bbdd00	TRUE	unspliced
ENSMUSG00000039191	CCCAAGAAACCACAAAAGATTGTTCACTTTATCCTTGCCTTTCTCTGTCA	ENSMUSG00000039191|Rbpj|85a1db9	TRUE	unspliced
ENSMUSG00000039191	ACTGTGGCCTCTGCATGTCACACCTGCACTGGCAGTTTTGAATAGATCAC	ENSMUSG00000039191|Rbpj|f2eeb59	TRUE	unspliced
ENSMUSG00000039193	AGCTGTGTACTTACAGAGGAGCCCTATTGTCACCAGGACGTCCTCGTTCA	ENSMUSG00000039193|Nlrc4|16a2092	TRUE	unspliced
ENSMUSG00000039193	CTTGCTGATGAAGTCGGGTATGTTCAGGAGCTGATCGTACAGTGTTTCGA	ENSMUSG00000039193|Nlrc4|d5d4aac	TRUE	unspliced
ENSMUSG00000039193	TTCACAGAGTTTGCAGTCAGACAGCAGGCCACCAACTTCATCTCTTGGAG	ENSMUSG00000039193|Nlrc4|faccc42	TRUE	unspliced
ENSMUSG00000039194	AAGAAGCCATCCAGGTCATCTCCGTGAACAAAGACCCTCTGTAGCAGCTT	ENSMUSG00000039194|Rlbp1|6873d58	TRUE	spliced
ENSMUSG00000039194	GTGCCAGTTTTCGATGTTGAAGAGCATAACCACTCGACCATACTTGTCCC	ENSMUSG00000039194|Rlbp1|72b59d7	TRUE	unspliced
ENSMUSG00000039194	AGCTTTGAACCTGGCTGGGAATGAATCCTGGAGCATGTCCACCATCTTCT	ENSMUSG00000039194|Rlbp1|d44f060	TRUE	spliced
ENSMUSG00000039196	CTCTGCATTGTTTGAATTGCCTGCCTGTACTCGAGTTTTCTGAAAGCTGC	ENSMUSG00000039196|Orm1|2adb366	TRUE	unspliced
ENSMUSG00000039196	GTTTCCTCAGCACTATAAGGTGGGCAAAGGTTTCTACTCCTCCTTCATAC	ENSMUSG00000039196|Orm1|ad33307	TRUE	unspliced
ENSMUSG00000039196	TGTTTGAGACTCCCGAAGCTCTATTGTGTCGTTTATCAAGTTGGTGGTAA	ENSMUSG00000039196|Orm1|f013b15	TRUE	unspliced
ENSMUSG00000039197	GCTCGTTCTGCTCATAGTAATGAGCATCCACATGTGCGTCAGCAGCCTTA	ENSMUSG00000039197|Adk|2e22e5a	TRUE	unspliced
ENSMUSG00000039197	TTTCTCTACCAACACCCAGTTCCGCTCCAGGTCAAGGTGCTTCTCTTTCT	ENSMUSG00000039197|Adk|c5119b3	TRUE	unspliced
ENSMUSG00000039197	AGAGACCAGTTGAGACAGAAAGCCTCCAACAAATGCATCTCCAGCTCCAT	ENSMUSG00000039197|Adk|e09bccd	TRUE	spliced
ENSMUSG00000039198	AGCGGGACCATGCAACTTCTCTTTTACCATCCAGAGCCATAACTGCTCCA	ENSMUSG00000039198|Ptchd3|3d3ee93	TRUE	unspliced
ENSMUSG00000039198	TTGGAGGTTGCCTCAAACTCCAGCTGCCTGGAAAGGGATGAAAAGTAGAC	ENSMUSG00000039198|Ptchd3|45e9e5b	TRUE	unspliced
ENSMUSG00000039198	GAGAAGCGGTAAGTGTCATTGGTACTGAAATGACCCTGCACAAAACGCCG	ENSMUSG00000039198|Ptchd3|c9f27d8	TRUE	unspliced
ENSMUSG00000039199	GGACGGTGCTGCACGATGTATTCATAGGTGGTGAGCTTGTGCCACATTAG	ENSMUSG00000039199|Zdhhc1|22c8df5	TRUE	unspliced
ENSMUSG00000039199	CACCCAATAAAGCAGATGCCACACTGTGTAGAAAGAGCCGATAGTTCCTC	ENSMUSG00000039199|Zdhhc1|32fbb62	TRUE	spliced
ENSMUSG00000039199	CATCCGTGTGGTTCTTCAAGACTTCAAAGTGTTGGTTGGTACGAAGTCGC	ENSMUSG00000039199|Zdhhc1|f356ed1	TRUE	spliced
ENSMUSG00000039200	ACCTGTTCTAGCAGTGCTGTATGTCTTTCCAGAGCCCCACAAGCATTTTC	ENSMUSG00000039200|Atf7ip2|484887e	TRUE	unspliced
ENSMUSG00000039200	ACTTGTTCAGGATCTCCAACTGCTTCTGGTAACTTGTAGGCATTGTTTTC	ENSMUSG00000039200|Atf7ip2|b8992c0	TRUE	unspliced
ENSMUSG00000039200	GCTATTGCTTCATGTCTACTCTTGCACTGGGTCTTCCCAATGCGTTCATT	ENSMUSG00000039200|Atf7ip2|c9948da	TRUE	unspliced
ENSMUSG00000039201	ACAAAGGCATGGCCTTCATGGTCCATGACAGCAAGAATTGGTGAGGCCAG	ENSMUSG00000039201|Tbc1d25|432b5cf	TRUE	unspliced
ENSMUSG00000039201	ATCTTCCCCATAAGACCAACTCAGCACCTGCTGGACCTTAGACAGTGTAC	ENSMUSG00000039201|Tbc1d25|6f5ed95	TRUE	unspliced
ENSMUSG00000039201	AAAAGGCAAGGCAGCTGTCGTCAGTGATGATCGCTTCTCAGCCAGTAGCA	ENSMUSG00000039201|Tbc1d25|e4e4e58	TRUE	unspliced
ENSMUSG00000039202	TCCTCTTGATGTAGTTCACCATGGCTCCAAATTCCCACGTGCAGCCATAG	ENSMUSG00000039202|Abhd2|586a22e	TRUE	unspliced
ENSMUSG00000039202	GCTCGAAGAGGTCGAAGGTAGAAGTGGCACCATCCGACATGGTGATGAAC	ENSMUSG00000039202|Abhd2|6b6378a	TRUE	unspliced
ENSMUSG00000039202	ACTGCTTCTCGCTGTGGTTGGCAATTCCAGGACAGATGACCATGGTGATG	ENSMUSG00000039202|Abhd2|f11d7a4	TRUE	unspliced
ENSMUSG00000039205	CCAGCATCTCTCCCGCTCTCTTTTCACATTCTCCCAAATCCAGGCCACCA	ENSMUSG00000039205|Ciz1|721c4d0	TRUE	unspliced
ENSMUSG00000039205	TGTTTCTGGGTGTTCCTCCCTGAGTGGTTGAGCTGAGAAGGGTTTATTGG	ENSMUSG00000039205|Ciz1|8ddfdf7	TRUE	unspliced
ENSMUSG00000039205	GCTGCCTGTCTCCTTTTCAAGTGTCTTCAGCTCTTGGGCCTTGTCCTTGT	ENSMUSG00000039205|Ciz1|95917ab	TRUE	spliced
ENSMUSG00000039206	CAAATGGTTCCTCTCATGCTGACACACACGATGGCCAACACGGTGCATAT	ENSMUSG00000039206|Daglb|092238a	TRUE	spliced
ENSMUSG00000039206	TGGTCACCTTCCACTGCATCGTACTCTATGTCTCTGGCTCTGCAACAGTC	ENSMUSG00000039206|Daglb|ac587a2	TRUE	unspliced
ENSMUSG00000039206	ACCAACAGCCATGCAGCAAGATCTTGTACTTCGGCTTATTGCAGTTAGCG	ENSMUSG00000039206|Daglb|b9d73d0	TRUE	spliced
ENSMUSG00000039208	CCTGAAAGGCTTGATGCACACAGTCAAGTTCTGGGCAGGTGAGAAGGTGT	ENSMUSG00000039208|Metrnl|4514cc6	TRUE	unspliced
ENSMUSG00000039208	CAGTGAAGAGGAATTCCCCATGCCCTGGTCGTACTCCACACTGCAGCAGT	ENSMUSG00000039208|Metrnl|9300d8e	TRUE	unspliced
ENSMUSG00000039208	TGAAGCCTGTTCACCCGCAGGTAGATGACTGACACTTGCTGTTCTGGTAC	ENSMUSG00000039208|Metrnl|b57edba	TRUE	unspliced
ENSMUSG00000039210	TTCCATGAAGGCGACTGAGTCTAGCTTGGAAACCTCCTCTGCCAGGATGG	ENSMUSG00000039210|Gpatch2|270f582	TRUE	spliced
ENSMUSG00000039210	CTGAGACTGCTGGTGTCACTTTCGCTCCTGAGCTCATCCGAGGCTTTCTG	ENSMUSG00000039210|Gpatch2|5810e9a	TRUE	spliced
ENSMUSG00000039210	AGAGGGAAGGAGCCACTTAAGATACTCTCAAACACAGGGTCGGGCAGGTT	ENSMUSG00000039210|Gpatch2|e58f3d7	TRUE	unspliced
ENSMUSG00000039215	AAGACCATAGGATAAGCCCAGTGGTGGTTCTGGTTGTAAAGGCTACCGTG	ENSMUSG00000039215|Svs1|2108ab6	TRUE	unspliced
ENSMUSG00000039215	ACCCTTGCTGATGGGCATAAGGAATTCAGCATAGGGCTTGTAGGTGGAGA	ENSMUSG00000039215|Svs1|4a30041	TRUE	unspliced
ENSMUSG00000039215	AAATGTCATAGCACGAGGGCCAACATTGGTAAAGGTCAGGCAGCCACCAT	ENSMUSG00000039215|Svs1|d83f644	TRUE	unspliced
ENSMUSG00000039217	TTCCGTATTACTGCGGTTGTACAGTGAAGTCGGCCAAAGTTGTCTGATTC	ENSMUSG00000039217|Il18|3a1de1f	TRUE	unspliced
ENSMUSG00000039217	AGTCATATCCTCGAACACAGGCTGTCTTTTGTCAACGAAGAGAACTTGGT	ENSMUSG00000039217|Il18|71d5de9	TRUE	unspliced
ENSMUSG00000039217	CGTGTTGTCAATAAACATCATTTCCTTGAAGTTGACGCAAGAGTCTTCTG	ENSMUSG00000039217|Il18|cf95800	TRUE	unspliced
ENSMUSG00000039218	AACTACTTCCAGATGCAGACCGCCTACGAATGGCTGGAGGAGATCTTGTT	ENSMUSG00000039218|Srrm2|e4b4c54	TRUE	unspliced
ENSMUSG00000039219	TCTCTGGCAATGCCATCTGAAAGTCAATATTAGCCGACCTGCAGTACTCC	ENSMUSG00000039219|Arid4b|0f663e3	TRUE	unspliced
ENSMUSG00000039219	AAGACAGGGATCCCAAGGTCTTGATAGACTTGCTTCCAAACAGCTCCACT	ENSMUSG00000039219|Arid4b|ad11483	TRUE	unspliced
ENSMUSG00000039219	CTCACATCAGTGCCCACTGTCAAATAAGGAGGTTCATCAAGGGCCTTCAT	ENSMUSG00000039219|Arid4b|eaf26ba	TRUE	unspliced
ENSMUSG00000039220	CGGAGCTCTTCATCCTCACTTGACTTGCTGAGCTGCTTCACTAGTTTTGC	ENSMUSG00000039220|Ppp1r10|3497edd	TRUE	unspliced
ENSMUSG00000039220	AGGTGCTGCAGAGTCAGCAGAATCTGCTGTAGGAGAGGAATGTTGTTGGT	ENSMUSG00000039220|Ppp1r10|a956ae6	TRUE	unspliced
ENSMUSG00000039220	GGGCTTCAGGTTGTACTTGTCTGACACAACCACAGTGCTGGAGTTCTTCT	ENSMUSG00000039220|Ppp1r10|ebf7909	TRUE	unspliced
ENSMUSG00000039224	AGCCGTCTTTGTCGTAGAACGCCTTCGCGGCCTCCCGGTTCCGCAGGTGA	ENSMUSG00000039224|D1Pas1|5b70d6b	TRUE	unspliced
ENSMUSG00000039224	CCCGGCTGCCAACACTCTCGTAGTCACTCCGCCCGCGCTCGTCAAACCTT	ENSMUSG00000039224|D1Pas1|9723bb9	TRUE	unspliced
ENSMUSG00000039224	AAACTGGACTTGGCTCTCGTGTCGCTGCGGGACCCGAAGCTGCTGTAGGC	ENSMUSG00000039224|D1Pas1|aa5577a	TRUE	unspliced
ENSMUSG00000039230	GCCCCATCCCAATGGTTGATTTTCATGGAGACCAGGTGATCAATCATGGG	ENSMUSG00000039230|Tbcd|1721da8	TRUE	unspliced
ENSMUSG00000039230	CATGCCTTATCCGTCTCCTGAAAACTGAAACAGTCCAACACAGACCCCAC	ENSMUSG00000039230|Tbcd|af9ebeb	TRUE	spliced
ENSMUSG00000039230	AAGGTGAAGACTCCTGAGAGTGTCATTTATCAGCCACTGCCAACCTTCGA	ENSMUSG00000039230|Tbcd|be859ff	TRUE	unspliced
ENSMUSG00000039231	TTCTTAGAAACACCAAGGGCAGGACAAGAAAGCTTGGCTAGTCGGCACAG	ENSMUSG00000039231|Suv39h1|1428df7	TRUE	unspliced
ENSMUSG00000039231	TATAGACAAAGGACCTTGGAGGGCCATCCAGGTCTACCTCATTCTCCACG	ENSMUSG00000039231|Suv39h1|32f35f6	TRUE	unspliced
ENSMUSG00000039231	CATTTTAGATTCTGCCGTGGCTCCCAGGTGTTTTCTGAGTCGGGATACCC	ENSMUSG00000039231|Suv39h1|85a447b	TRUE	unspliced
ENSMUSG00000039232	ATCTTGCAGTTGTCGCGCTGTTTCATCTCGGCCTGGTTGTACTCGTACAT	ENSMUSG00000039232|Stx11|b027abf	TRUE	unspliced
ENSMUSG00000039232	GTCTTGATGGCCTTGGCGATGGAGTTGGTGTCGCGCTTAATGCTGCTGAG	ENSMUSG00000039232|Stx11|bdda092	TRUE	unspliced
ENSMUSG00000039232	CATCTGGGAATTGCTGGTCATAGCTCCTGGACAATTCTTGAAGCTCTGCA	ENSMUSG00000039232|Stx11|beabbcf	TRUE	unspliced
ENSMUSG00000039233	GCAGCAGAGAAGCTGGTATCTAGGATGGGCTGAGAGAAACGCTGCATTTG	ENSMUSG00000039233|Tbce|309b95a	TRUE	unspliced
ENSMUSG00000039233	GCTATAAGGCTCAGCTGGCTTTCATCAATTGATGGGTTGGAGGAAAGGTC	ENSMUSG00000039233|Tbce|71cf0dd	TRUE	unspliced
ENSMUSG00000039233	ATAGTACCTTCGTGGCTCCCGTCATGCTTTCCTCTCTCAGGATTGTCCCA	ENSMUSG00000039233|Tbce|8357559	TRUE	unspliced
ENSMUSG00000039234	CCCATTCCAGGCTGGGACTGAGAATAAGGGGGTGTCGCCACATAGCCTTG	ENSMUSG00000039234|Sec24d|f374e61	TRUE	unspliced
ENSMUSG00000039236	AAGCTGCAGGATCTCTAGCCTGGCTTCACCAAATGGCGTGGCCCTCACCA	ENSMUSG00000039236|Isg20|cc00c0c	TRUE	spliced
ENSMUSG00000039236	GTTCTGTAGTCCGTGATCTCTCCCTCGGGTCGGATGTACTTGTCATACAG	ENSMUSG00000039236|Isg20|d2fdb50	TRUE	unspliced
ENSMUSG00000039236	TTGGCCTCATGCCACAGCAGCCTGTCTGTGGACGTGTCATAGATGGTGTA	ENSMUSG00000039236|Isg20|e238132	TRUE	unspliced
ENSMUSG00000039238	ACTGTAGGAGGGAAATGCAGACTCTGGTCTGTAAAACCCATAAGGGATCG	ENSMUSG00000039238|Zfp750|0a3c117	TRUE	unspliced
ENSMUSG00000039238	ACAGGAAGTGTCTTTGGTCTTGGGTCCCATAGACAGACAGCAAAGTGGTC	ENSMUSG00000039238|Zfp750|681da79	TRUE	unspliced
ENSMUSG00000039238	GGGATTTTCCTGTGTCCCTTTGACTTGTCCTCTTTTGTCCTTTGGGTCTG	ENSMUSG00000039238|Zfp750|9f66ba6	TRUE	unspliced
ENSMUSG00000039239	GTTGAGACATCAAAGCGGACGATTCTGAAGTAGGGTCTGTAGAAAGTGGG	ENSMUSG00000039239|Tgfb2|64e6985	TRUE	unspliced
ENSMUSG00000039239	ATTCACCCTCCGCTCTGGTTTTCACAACCTTGCTATCGATGTAGCGCTGG	ENSMUSG00000039239|Tgfb2|9ed60de	TRUE	unspliced
ENSMUSG00000039239	GATCACCACTGGCATATGTAGAGGTGCCATCAATACCTGCAAATCTCGCC	ENSMUSG00000039239|Tgfb2|bca5a44	TRUE	spliced
ENSMUSG00000039242	GCAGCAAATTCTTCAGCCAGGTGTTCCTTATCACATTTCGAAGTTCGTGG	ENSMUSG00000039242|B3galnt2|90057a2	TRUE	unspliced
ENSMUSG00000039242	AAGACAATGTCGTCATGGACACTGCTTTCCTCCTGCAGTAAGGCATCTTC	ENSMUSG00000039242|B3galnt2|98f24a8	TRUE	unspliced
ENSMUSG00000039242	AGCCAGTCAACGATATCCTTGGAGATCACATACCCTGACCCACATGCAAA	ENSMUSG00000039242|B3galnt2|b32a072	TRUE	unspliced
ENSMUSG00000039246	TTGCCCCAAGCATGCAGAACTAGGTTATCTGCAGAGCCGTGACACTGGAA	ENSMUSG00000039246|Lyplal1|9757803	TRUE	unspliced
ENSMUSG00000039246	CACTGAGCACTTGACACATACTATCAATTGATTCAAGGTGTTCTGGGCAG	ENSMUSG00000039246|Lyplal1|cbbba44	TRUE	unspliced
ENSMUSG00000039246	TCTCTCCTGGCAGCCTTGTGAGAATCCATGACTTTAGCTTCTCCAGCTCA	ENSMUSG00000039246|Lyplal1|e3888dd	TRUE	unspliced
ENSMUSG00000039252	ACTTGGTCCAGCTCTCGTCGTATTTGTAAATGTGAGAGCCACCGAAGAGC	ENSMUSG00000039252|Lgi2|3535229	TRUE	unspliced
ENSMUSG00000039252	CAGCACATCAGAGACGGTGGAGTTTGTCATCTTCAGCCATAGATACAGCC	ENSMUSG00000039252|Lgi2|36c35d0	TRUE	unspliced
ENSMUSG00000039252	CCAGGGCCAGGTAGTGGTTATCTTTGAAGGAGAAGGGTTGCAAGGTCATA	ENSMUSG00000039252|Lgi2|82ed6d6	TRUE	unspliced
ENSMUSG00000039253	AAGCTTGCCATCTCACCCTCAAACATTCTTCTAGCCTCTGCCTTGGAGTT	ENSMUSG00000039253|Fn3krp|55169e3	TRUE	spliced
ENSMUSG00000039253	ACAAACACTCGTCCTTTGTCCGTGTCATAACTCTGGCCCTGGCTAATGCA	ENSMUSG00000039253|Fn3krp|d141798	TRUE	unspliced
ENSMUSG00000039253	AGTAAGGCGGGCACAATTTCCAGATCACGGAACAGGTCAGGAATCTTCAA	ENSMUSG00000039253|Fn3krp|e0d4376	TRUE	unspliced
ENSMUSG00000039254	ACACATGGCATGCGGAGGAATACCATGCTACAACCAGGGCACTGAAGACA	ENSMUSG00000039254|Pomt1|3dd6325	TRUE	unspliced
ENSMUSG00000039254	AAGATAGTCTTCCAGGTATCCCGGTTGGACTCTCTGTTCACAATGTCCAG	ENSMUSG00000039254|Pomt1|68d9c09	TRUE	unspliced
ENSMUSG00000039254	CTGGTGTTCCAAGTCCTCATTCTTCAGCGTCAGCATCTTCCACTGTAACT	ENSMUSG00000039254|Pomt1|cef5002	TRUE	unspliced
ENSMUSG00000039257	GTGTGAGATGTCATTGCCCTGGACTCGCACGGTGCTGATTTTAGTTGCAT	ENSMUSG00000039257|Vstm2b|1566537	TRUE	spliced
ENSMUSG00000039257	CTGTAGTCCGAAACGCGACATTCATAAACACCTTCGTCCTGCAATCGTAC	ENSMUSG00000039257|Vstm2b|451bc7b	TRUE	unspliced
ENSMUSG00000039257	CAGAAGTGGGTGCAGGAACTTATGTAGTGCTAACAAGAGCAGAGACAGCA	ENSMUSG00000039257|Vstm2b|72fd3fb	TRUE	unspliced
ENSMUSG00000039262	AGGCTGAGAGTCGAGTACTTGCTTTTCCCATCCTTGCCCTGGGTTATTTG	ENSMUSG00000039262|Prrc2b|175417f	TRUE	unspliced
ENSMUSG00000039262	CAGGATGGGAATACTCTGCGTCAGTCCTGCATTACTAGCCAAGACGTCCT	ENSMUSG00000039262|Prrc2b|db80bb2	TRUE	spliced
ENSMUSG00000039262	CTTGGTCAGGACTTCAATGAAGCCTTCACCCACCACAGAGCTTGCTTCAT	ENSMUSG00000039262|Prrc2b|ddaccb0	TRUE	unspliced
ENSMUSG00000039263	CCAAGCAGAACACAGCATGGAGGTTATCTTTGAAACCCTGCTTGATGGCG	ENSMUSG00000039263|Npepl1|097f04f	TRUE	spliced
ENSMUSG00000039263	ATTGTCTTGTCCCACCAGGAAGAACTCCACCATGACTGTCCTCTTCTCTG	ENSMUSG00000039263|Npepl1|9ac282e	TRUE	unspliced
ENSMUSG00000039263	CAACCCCATAGATTCCTCCAAATCCTTTGGTCTTTAGCTGCTCATCGCGG	ENSMUSG00000039263|Npepl1|d5c8727	TRUE	spliced
ENSMUSG00000039264	CTTGACCCTGAGGTGCAGCCACCTTTCTTTCCGCCTGTTACAACATTCTG	ENSMUSG00000039264|Gimap3|5dfe9a8	TRUE	spliced
ENSMUSG00000039264	AATGCAACACCTCCAACTTTTTGCCTATGGGGAGGACCTTGAGGACCCAG	ENSMUSG00000039264|Gimap3|8dae28a	TRUE	unspliced
ENSMUSG00000039264	GCCTGTTGCTGGCTTAATTAACAATTGAAAACACCAGGACATACCACACT	ENSMUSG00000039264|Gimap3|cdd62d1	TRUE	unspliced
ENSMUSG00000039270	AATCACACTGCCCTGTGGTCTGGTTGCAGCGCTTTACATCCAAACTTCCA	ENSMUSG00000039270|Megf9|234216e	TRUE	unspliced
ENSMUSG00000039270	GCTCCAACTCTCCAGATTCAATGGTGCAATTGCCTGTAGAAGTCACTGCG	ENSMUSG00000039270|Megf9|a9760a2	TRUE	spliced
ENSMUSG00000039270	GGTGACACCCACTTTGCATTGGCAATTCCCAGAACTGTTACAGAGGATGC	ENSMUSG00000039270|Megf9|da8b046	TRUE	spliced
ENSMUSG00000039275	CTGACACTGCTGGTATCTGATGAACAACATGGACCGTCTGCACAACAGGT	ENSMUSG00000039275|Foxk2|13fb952	TRUE	unspliced
ENSMUSG00000039275	CATCCACACTCAGGGCAATGACAATGCTCTCGCCATCTTCTGCTTTAACT	ENSMUSG00000039275|Foxk2|942c5e4	TRUE	unspliced
ENSMUSG00000039275	AGCGCCTAGTGTAGCTGGGCTAATTGCAGGGACAGGTTCTACTTTCACTC	ENSMUSG00000039275|Foxk2|aea6ec6	TRUE	unspliced
ENSMUSG00000039278	CGCCAGGACACGCGCCTGCTGATCCTCAGCCTCCTGCGCCTCAGCACGCG	ENSMUSG00000039278|Pcsk1n|89d6f0d	TRUE	unspliced
ENSMUSG00000039278	TCTGGCTCCGAACTTCCGGTGAGGATCCGCCCTAGCAAGTACCTCAGCAG	ENSMUSG00000039278|Pcsk1n|b2eb297	TRUE	unspliced
ENSMUSG00000039278	TCGGAGCAGAGCACGGGCGAGCTGTGCAGCTGGAGCGTCCGGGTCATCGT	ENSMUSG00000039278|Pcsk1n|dece8f3	TRUE	unspliced
ENSMUSG00000039285	CCAGCTGGATGAGGGTGGGTTTAAATTCCTCATCACCTGCTGAGTCTCCA	ENSMUSG00000039285|Azi2|b55d860	TRUE	spliced
ENSMUSG00000039285	TTATCACTGTGGTGAAGACCCTGGTGTGGAACATGCTCTTCTCTCGACAA	ENSMUSG00000039285|Azi2|cae5e1a	TRUE	unspliced
ENSMUSG00000039285	GCACTTGAGTCACCAGGTGTAAGTTAGACATCTCCCTCTTCAGTTCCCAG	ENSMUSG00000039285|Azi2|ffff0d1	TRUE	unspliced
ENSMUSG00000039286	ATCCCACTTGACACTGAAGCCATGTGATGTGACAGGTCCTTTAATGAGGG	ENSMUSG00000039286|Fndc3b|177b523	TRUE	unspliced
ENSMUSG00000039286	TGTGTGGTAGTGTTGCCCACAGTAATGCAGCTGTCTCCCAGATCGATGTT	ENSMUSG00000039286|Fndc3b|b807927	TRUE	unspliced
ENSMUSG00000039286	AGTTCCATCCGTGATCTCCAGCAGATACTTCAGGATTTCTGAGCCACCGT	ENSMUSG00000039286|Fndc3b|bd7923d	TRUE	unspliced
ENSMUSG00000039294	GGTGCAGCTCCAAGAAGCTAGTGATGAGTTTGGCAATGGCTTCCACATCA	ENSMUSG00000039294|Cybc1|0b33cd0	TRUE	unspliced
ENSMUSG00000039294	AGCCACAAATAGGCAGCCTGTGACATAGAAGAGCTTCCAGCCCAGACTAT	ENSMUSG00000039294|Cybc1|145c96d	TRUE	unspliced
ENSMUSG00000039294	ACCACCATGTAGCCCTTCCCAAAGTAACGGACCTTTTCCTCCTCCACATT	ENSMUSG00000039294|Cybc1|7963b11	TRUE	unspliced
ENSMUSG00000039296	TTCGGACACAGGGATTTTCCTCAGGCCGATGATCTCAGGCCTCCATAGTC	ENSMUSG00000039296|Spdye4a|587e7b1	TRUE	spliced
ENSMUSG00000039296	GTAGACACACGTCGCCTCTTCAGCCTCATCCTAAGTCCGCACAGCATCTC	ENSMUSG00000039296|Spdye4a|7fb90b5	TRUE	unspliced
ENSMUSG00000039296	GTCAGGTTGGTGCGATCTCGTGCCCACACCCAAAGGTCTGGATTGTAAGC	ENSMUSG00000039296|Spdye4a|a34ab2e	TRUE	unspliced
ENSMUSG00000039298	AGGACCAGCTTGGCTGTGTTCATACTGGAAAGAAACTTGCTCAGAGGCAC	ENSMUSG00000039298|Cdk5rap2|166e0c5	TRUE	unspliced
ENSMUSG00000039298	CGCTGACTTTAACAGAGAGCTGACTCTTGGAATCCAGGTAAGTGGCTATG	ENSMUSG00000039298|Cdk5rap2|1ae20d6	TRUE	unspliced
ENSMUSG00000039298	GAAGCTCCTCAAACGCCTTGATCATGGTGCTCATGTGTTGACGGTAAATG	ENSMUSG00000039298|Cdk5rap2|2313b29	TRUE	unspliced
ENSMUSG00000039304	AAAGCTGAGTTGCTTCTCCGAGTGATCCCAGTAATGTGAGCTGCCACTTT	ENSMUSG00000039304|Tnfsf10|cace0f9	TRUE	unspliced
ENSMUSG00000039304	CAGGAGCACTATGCAAATCACCATCATCCTGAAGTGCTGACTGAAGCTGA	ENSMUSG00000039304|Tnfsf10|e1fa39f	TRUE	unspliced
ENSMUSG00000039304	AGGGTCTGTTCAAGATCTCTCCATCAGTGGAGTCCCAGAAATCCTCATCC	ENSMUSG00000039304|Tnfsf10|faad578	TRUE	unspliced
ENSMUSG00000039307	AGCCACACTCCTGGTACTTTCCTATGAGGAAAACTTTGCCATGGACATCC	ENSMUSG00000039307|Hexdc|0bc0d7a	TRUE	spliced
ENSMUSG00000039307	AGCCACTTCACGGAGATGTGCAAATGCTGCATGCTTTAGCACAAACTCCA	ENSMUSG00000039307|Hexdc|3d72ada	TRUE	unspliced
ENSMUSG00000039307	AGGTGGCCCTCATAGGGAAACATGTCTTCGTACTCAATGAGGAGGCCATT	ENSMUSG00000039307|Hexdc|8f9852c	TRUE	unspliced
ENSMUSG00000039308	AAGGCCCTGGCACCAAAATCCTTTATCTTCATCAAACCTGAGGGTCCTCG	ENSMUSG00000039308|Ndst2|038ffb6	TRUE	spliced
ENSMUSG00000039308	AAAACTGCTTGTGACAGCTGGGTGCAGGCTCAGGAAGAAGTGAATAGCCG	ENSMUSG00000039308|Ndst2|64a5095	TRUE	unspliced
ENSMUSG00000039308	ACACGTAGTAAGCCAGGAATCCCATGGAGACAAGACTGAAACCAATCAGC	ENSMUSG00000039308|Ndst2|a45eb93	TRUE	unspliced
ENSMUSG00000039313	AAGGTCTCTTTGATGCCTTGGCTGATGGGCAGAGAGTCCTGATCTGACAT	ENSMUSG00000039313|Minar1|4a3c4c2	TRUE	unspliced
ENSMUSG00000039313	TGTCATCAGAAGGTGCCTCACTCGTCAAGGAGTTCAGGTCAATCTGCACA	ENSMUSG00000039313|Minar1|5478204	TRUE	unspliced
ENSMUSG00000039313	TCTGGGCCTGAGAAATTGGGAGTCTGGCTGCCAGAATTTGGATAGCGTAG	ENSMUSG00000039313|Minar1|c8ff44e	TRUE	unspliced
ENSMUSG00000039315	CTGTGCCCAGGGCAAACTGTTGATTGCTCTCGAGGAAACGGATTTTCACA	ENSMUSG00000039315|Clnk|4a8aa64	TRUE	unspliced
ENSMUSG00000039315	CTACCTGTATGGTCTCTGGCTTGTATACTGTGCTTTCCTGGCATGTAGGA	ENSMUSG00000039315|Clnk|600f17e	TRUE	spliced
ENSMUSG00000039315	CTGCCTGGCGACTGTATTCTCCAATGTACCATTCATTCTGCCAGACATCC	ENSMUSG00000039315|Clnk|709448c	TRUE	unspliced
ENSMUSG00000039316	TAGTCGGTCTGTACCTCTGTACCTTCTAGGACTGTCCATTGTTCCACAAC	ENSMUSG00000039316|Rftn1|9969912	TRUE	spliced
ENSMUSG00000039316	GACAGGGTAGTACTGCCGACATTTCTGCTGGCTCTTCGGTCTGTTGAAAA	ENSMUSG00000039316|Rftn1|c18ca15	TRUE	unspliced
ENSMUSG00000039316	TTGTCTGCCTGCCGTGGATCTCGTTCCGGGAGAATCGCCACTGGAACTTA	ENSMUSG00000039316|Rftn1|f498e44	TRUE	unspliced
ENSMUSG00000039318	ATCTTTGTCCTTGGAATGCTGAGCCTGGACAGCTGCACTGACAACTTTCA	ENSMUSG00000039318|Rab3gap2|0d98e60	TRUE	unspliced
ENSMUSG00000039318	AAAAGGGCGAGTGGCTTCACACTCTTCAGAGAAAAGCGCATGGACGCGTA	ENSMUSG00000039318|Rab3gap2|4501472	TRUE	unspliced
ENSMUSG00000039318	AGTAGCCTGCAGTGTTTACCCACGTTGAAAGCTCCCACTCTAGGTCCTTG	ENSMUSG00000039318|Rab3gap2|fe48f17	TRUE	unspliced
ENSMUSG00000039321	TTGAAGGAAGCTTGCTGGGATAGCCAATAGGCCCTGGCCAGACGGATATA	ENSMUSG00000039321|Uts2r|442692b	TRUE	unspliced
ENSMUSG00000039321	AGTCCAGGAACTGTTGTGGGACACATTAAAGCCACCAGGAAGCTCAGACG	ENSMUSG00000039321|Uts2r|7f76e32	TRUE	unspliced
ENSMUSG00000039321	CCTTAGTGACGTAGGTGGCTACGATGAAGGGAATGCTCAGCAGATACAGC	ENSMUSG00000039321|Uts2r|a298779	TRUE	unspliced
ENSMUSG00000039323	CGTTCAGAGACATCTTGCACTGCTTAAGGTTGTACCGGCCATGCTTGTCA	ENSMUSG00000039323|Igfbp2|b7eaa62	TRUE	spliced
ENSMUSG00000039323	TCATCCGGAAGGCGCATGGTGGAGATCCGCTCCAGGACCTGGTCCAACTC	ENSMUSG00000039323|Igfbp2|c82f19c	TRUE	unspliced
ENSMUSG00000039323	ATCTGCCGGTGCTGTTCATTGACCTTCTCCCGGAACACAGCCAGCTCCTT	ENSMUSG00000039323|Igfbp2|eb40b0e	TRUE	unspliced
ENSMUSG00000039328	GGCATTGAGCAGGACTTGTTGGTACTAACCAGTCCCAGGCCACAGAAACA	ENSMUSG00000039328|Rnf122|6491719	TRUE	unspliced
ENSMUSG00000039328	TGGTTCCGGAGTTTGCTGATGAAGTAGCAGCAGAAGATGAGGCTAAGCAT	ENSMUSG00000039328|Rnf122|80718bc	TRUE	spliced
ENSMUSG00000039328	GAGCTGTAACTTCTTAGCATCACCTTTAAGCACCACCTCCTTGTAGCCGT	ENSMUSG00000039328|Rnf122|e917237	TRUE	spliced
ENSMUSG00000039329	ACGCTATCCAACAGGAGGACAAACTTCTGGTCTTGCAACCAGGATTGTGC	ENSMUSG00000039329|Tex19.1|068086e	TRUE	unspliced
ENSMUSG00000039329	ACCTACCCAGAAGCCTTTATTCCACAGGTAGCAGGTGGCAGGCAATAACT	ENSMUSG00000039329|Tex19.1|a689c97	TRUE	unspliced
ENSMUSG00000039329	GGTAGTCAGTACCACAAATAGTAGCATCTGTGATAAACAGCCTCTCTCCT	ENSMUSG00000039329|Tex19.1|ffe7520	TRUE	unspliced
ENSMUSG00000039330	GAGAAGCGCCGATTTGCAGTGAGTCTGGCGTTGGTCTGCATGGCCTGCTG	ENSMUSG00000039330|Tsga10ip|2a07a47	TRUE	spliced
ENSMUSG00000039330	CTGAGAAGAGGGCTCCATTTCTGCTCTAAGTGATCGGTTGCTCCTGTGCT	ENSMUSG00000039330|Tsga10ip|6c210db	TRUE	unspliced
ENSMUSG00000039330	TGGTACTCAGCAAAACGCTGTCGCTCCTTGCGCCTTAGCTCCTCTAGTTT	ENSMUSG00000039330|Tsga10ip|c0ec584	TRUE	spliced
ENSMUSG00000039335	TTGCCTGAAGCCCAAGGCACATGTTAGGCTGGGCAAACTCATAGCTCACA	ENSMUSG00000039335|Spata16|4df3552	TRUE	unspliced
ENSMUSG00000039335	CCTCTTTCTTTCCCACCAGCTTCTCTTCGCTGTCAGCCTTCCGTTTAAGG	ENSMUSG00000039335|Spata16|67b81d6	TRUE	unspliced
ENSMUSG00000039335	CATAGTGCAACTTCTCCATCACACCTGAGCAGGCATGGAAATTCCCATTC	ENSMUSG00000039335|Spata16|9b26be8	TRUE	unspliced
ENSMUSG00000039337	CAGGGAGTCATTGACAGCATGTAGCAAATGGCGTCAAAGCCACCCAGAAG	ENSMUSG00000039337|Tex19.2|b12ff95	TRUE	unspliced
ENSMUSG00000039337	ATTGTGCCAGGGCAAATACGAATGCACCTTGAAGCCTCCCTTTTGTAGGC	ENSMUSG00000039337|Tex19.2|c1d03bf	TRUE	unspliced
ENSMUSG00000039337	AGTCTCCCATCTCCAGCATGTTCTTAACGACGAGGAAAGCTGCCTTGAAG	ENSMUSG00000039337|Tex19.2|de19c87	TRUE	unspliced
ENSMUSG00000039342	AGCCGGCTTCATCGGAGACATTGATAGTGGAGCTTGAGGTTTTACGGCTA	ENSMUSG00000039342|Ankar|19e68c7	TRUE	unspliced
ENSMUSG00000039342	AGCTGACATATGACAGAGACCCGGTTGTGCAGGGCAGCATGGTGGAAAAT	ENSMUSG00000039342|Ankar|4420dda	TRUE	unspliced
ENSMUSG00000039342	TTCAATGTTTGTCCTGCCAAGGCCCAAAGTGCTATGGCTCCCTGCTCCTT	ENSMUSG00000039342|Ankar|61d6e64	TRUE	unspliced
ENSMUSG00000039345	AAGCAGCACAGTGGTGTGGTCATACAGGTCAGCGATTTCTTCTTCTGACC	ENSMUSG00000039345|Mettl22|257bf39	TRUE	unspliced
ENSMUSG00000039345	GGAAGTGATCGTAGGCTTCACACGTGACGTCCAAGTGTCTCAGTGTGAAG	ENSMUSG00000039345|Mettl22|51e2132	TRUE	unspliced
ENSMUSG00000039345	TCATCCCCAGCCTGGAGGGACAAATCCTCATGACTGTGGCCACTTCCTGA	ENSMUSG00000039345|Mettl22|c70554a	TRUE	unspliced
ENSMUSG00000039347	ATGAGGCCCCAGAATGTGGTGAAGATGATGACAGGGAGGGCAAAGGAATG	ENSMUSG00000039347|Atp6v0e2|473a25d	TRUE	unspliced
ENSMUSG00000039347	GTAACAGCAGACAGCAGTAGCTACCAGCATGGTGATGATCACCCCGCGGT	ENSMUSG00000039347|Atp6v0e2|85995db	TRUE	unspliced
ENSMUSG00000039347	TACAGATGGGTGGGGCCAGAGGGAATGCAGGGTCTCCAGGGACATCAAGG	ENSMUSG00000039347|Atp6v0e2|d8c490b	TRUE	unspliced
ENSMUSG00000039354	AACACTAGAAACTTCTCTCGTCCGCTGTCCAGAAGGTCCAGGATATACTC	ENSMUSG00000039354|Smarcal1|a93ee5d	TRUE	unspliced
ENSMUSG00000039354	AACCCAAAAGTGGTTGGTTAGAGGCTCCTGGAGGACTTGGGTTAGGCTTT	ENSMUSG00000039354|Smarcal1|d0be377	TRUE	unspliced
ENSMUSG00000039354	CCAAGAGAAAACTCCACTTCCTGGTCTTGATATCGTAACTCCTGGACTCC	ENSMUSG00000039354|Smarcal1|e3549ab	TRUE	spliced
ENSMUSG00000039356	AGATCACCTCTCGATCACTAAGAGCTACGGGCTCCAAGTTAGCAATGAAG	ENSMUSG00000039356|Exosc2|18f6713	TRUE	spliced
ENSMUSG00000039356	TGGTCCAAAAGCCTCTGGCGTGTTTCCAGCATGATCTCCTCCATTACTTC	ENSMUSG00000039356|Exosc2|5a19004	TRUE	unspliced
ENSMUSG00000039356	ATGGATGAGAGGAGCAAGACGGAGTCCAGCCTGGAATTGGTCTCTACCTT	ENSMUSG00000039356|Exosc2|76288f1	TRUE	unspliced
ENSMUSG00000039357	CAGAAGAAACTGGTTGGTGATGCCTCCAGGCTGCTTGTATGCCAGGTATT	ENSMUSG00000039357|Fut11|1567eaa	TRUE	unspliced
ENSMUSG00000039357	GAGTGATTATTGGGCATCCAGTCCCTCACAGAGGGTGATCCACGATACAC	ENSMUSG00000039357|Fut11|b285973	TRUE	unspliced
ENSMUSG00000039357	ATCCCAAAATTTCCTCTGCTGTGTCTCATTGTTGTGGATCATGGCAGTGA	ENSMUSG00000039357|Fut11|f5a6dd4	TRUE	unspliced
ENSMUSG00000039358	ACGATAGCAGCACACACTAGGACGTTGCCGAGCAAGGTCCAGACGATTAA	ENSMUSG00000039358|Drd5|22ec2ca	TRUE	unspliced
ENSMUSG00000039358	AGCCTGCCTTGTCTCTGTGCCAATTGAGTTGGACCGGGATAAAGGAGATG	ENSMUSG00000039358|Drd5|41c924e	TRUE	unspliced
ENSMUSG00000039358	GATCACGGACAGGGTTTTGAAGACCTTGGTCTCCTTCTTGATGGATGCTC	ENSMUSG00000039358|Drd5|e7223ae	TRUE	unspliced
ENSMUSG00000039361	TTAAGGCCAGCTGAAGAATGTGGCTGTGCAACTGGAGAAGGACTGAATCC	ENSMUSG00000039361|Picalm|e5eba0f	TRUE	unspliced
ENSMUSG00000039364	CCTTGAATATGAAGCTGCCATGAATCCTTAGAGTAGTTTCCTGGAGGCGT	ENSMUSG00000039364|Sectm1b|1b5485a	TRUE	unspliced
ENSMUSG00000039364	ATACCAGGAGACCCATGAATCAGACAAGGTACTGACATTTGTATCTGTGG	ENSMUSG00000039364|Sectm1b|637713a	TRUE	unspliced
ENSMUSG00000039364	GAGATTGTTGGAGATATTACAGGCCATCACCACGCGGCTGCCTCTGTTTA	ENSMUSG00000039364|Sectm1b|9866702	TRUE	unspliced
ENSMUSG00000039367	AGACAGCTCAGGACGGTCATAAGCATCCACACGTTTGCCGGTATGATCCA	ENSMUSG00000039367|Sec24c|2380958	TRUE	unspliced
ENSMUSG00000039367	AGGTAAACTGGGAGGAGCTTCATGCACTCAGGAAGAATCAACTGTCCTGC	ENSMUSG00000039367|Sec24c|691072b	TRUE	unspliced
ENSMUSG00000039367	TGCAATGGGCAAGGATGTGTGGAACAGAAACAGCTTTCCTGCACACTCAG	ENSMUSG00000039367|Sec24c|fd03b96	TRUE	unspliced
ENSMUSG00000039372	TTGGCTTGGGCAGATGAGGAAGTCTGTAGGTTTGTCCTGCCTCCTGATTT	ENSMUSG00000039372|March4|148700e	TRUE	unspliced
ENSMUSG00000039372	CAACTCCAGCAGCCCCTTTCACTGATCCATTTGATGAGACATGGCTGGTG	ENSMUSG00000039372|March4|61c08f8	TRUE	unspliced
ENSMUSG00000039372	GGAGTTCTCATACCACTGTCCAAGCTACTTCCCAGAGAGTAGCAGTCCTC	ENSMUSG00000039372|March4|af784a5	TRUE	unspliced
ENSMUSG00000039375	ATCTCCGTTGGCAGCACATACATCTTTGTTCCATGGTTGACATCCAGCAG	ENSMUSG00000039375|Wdr17|1734ba4	TRUE	unspliced
ENSMUSG00000039375	GTCCAAATGAGCAGAGGACCCTTCTGGGAAACGAATGCCACAGCATCATG	ENSMUSG00000039375|Wdr17|2b8b3dd	TRUE	unspliced
ENSMUSG00000039375	GCTTGCAAACAGGTCAGGGTTATGTGGACACCAGGAAATTGCCGTGATTG	ENSMUSG00000039375|Wdr17|8f89db0	TRUE	unspliced
ENSMUSG00000039376	CTGCTGTTAGCAGGGATGCAATGGTCCGGCATTTGGTTCTTGCCTCCTTT	ENSMUSG00000039376|Synpo2l|25bf149	TRUE	unspliced
ENSMUSG00000039376	AGGGCCGGAAAATCACTGAGGTGGTACCTGACCTTTGCCCTTGTAAACCT	ENSMUSG00000039376|Synpo2l|84478ae	TRUE	unspliced
ENSMUSG00000039376	TTGGTATGGCTGATGTCGCATGAAATCCAGGGCCTTGATACCCTGCTTAG	ENSMUSG00000039376|Synpo2l|eb1137e	TRUE	unspliced
ENSMUSG00000039377	ATGGCAGACGCCTCGCTAATGGGATCTAGAGATGCGAAGAACTGTCCCGC	ENSMUSG00000039377|Hlx|0bc824e	TRUE	unspliced
ENSMUSG00000039377	CTTGTATGTCTGTGGCATGGTGTCCTTAGTGAGCACAGCATAGGGACCTG	ENSMUSG00000039377|Hlx|56d941d	TRUE	unspliced
ENSMUSG00000039377	CAAACCTCTTCTCCAGGCCTTTTCTTTGCAGGTTGGAAAAGACAGCACGG	ENSMUSG00000039377|Hlx|9c153f5	TRUE	unspliced
ENSMUSG00000039382	GCGCAGCAAAAGCAGCTTTGGTCTTGGTTGAAATGTAGGCTGGTCACACC	ENSMUSG00000039382|Wdr45|77b52b7	TRUE	spliced
ENSMUSG00000039382	AGGTACACGTCAAAGGCCTCTCTGTTGCAGTTTCCATCAGGAGTGAAGAC	ENSMUSG00000039382|Wdr45|c26d8c8	TRUE	unspliced
ENSMUSG00000039382	CCAGCTTTTCCTTGGATTGGGTATCAAAGAGACGAATAAGGGTGCCCTTC	ENSMUSG00000039382|Wdr45|fd6eb91	TRUE	unspliced
ENSMUSG00000039384	CTCTTCAAAGTACTGCCGCAGGTTCTGTTTGTTGCTGTCTGTGGCTGGCA	ENSMUSG00000039384|Dusp10|6e69fce	TRUE	unspliced
ENSMUSG00000039384	AAGCGTCAGTCATGGTCATCCGTGTGTGCTTCATCAAGTAGGCGATGACG	ENSMUSG00000039384|Dusp10|6f42465	TRUE	unspliced
ENSMUSG00000039384	GCCTTCCCTACAGGAAATCAAGTCTAAGACAGTGATCTTGCCCTGCTGCA	ENSMUSG00000039384|Dusp10|b8da25b	TRUE	unspliced
ENSMUSG00000039385	GAGAAGGAAAATTGGTGTCCGCTGTAAGGATCATCCTTGTCAACAGCACG	ENSMUSG00000039385|Cdh6|7102f81	TRUE	unspliced
ENSMUSG00000039385	CCGTATCTGTAGGATGTAGGCCAGTTTGCTGAAGACAGGAGGTTCGTCCA	ENSMUSG00000039385|Cdh6|b894088	TRUE	unspliced
ENSMUSG00000039385	CACATCCAACTCCTTTTCGAACGGCTCAGCTCATTCCTGCTGTTTGCAGA	ENSMUSG00000039385|Cdh6|c57c543	TRUE	unspliced
ENSMUSG00000039391	CAGCGCCGATACTTCTCACACTGATCCAAGAGAAACAGCTTGTCCGAAGC	ENSMUSG00000039391|Ccdc81|0db3d84	TRUE	unspliced
ENSMUSG00000039391	CCAGCAAGCTGACGCTTGTCACTTTAGCAGGAGAGATAGATTGCCTCTCA	ENSMUSG00000039391|Ccdc81|ce3f0b2	TRUE	unspliced
ENSMUSG00000039391	TGGGTCTGCACTAACTTCTCTGCCATGATAAACACCGGCCTCTGCACTAG	ENSMUSG00000039391|Ccdc81|e9a0a38	TRUE	unspliced
ENSMUSG00000039395	TCGGCTTCCCTTTGAAAGCCCAAGTCCTCTAAGATTCGTCTCCATCGGTT	ENSMUSG00000039395|Mreg|91aad93	TRUE	spliced
ENSMUSG00000039395	TCTTCTCATCATCCCTCTCCAGAGTCGCTCCAAAGGAGGAATACGGATTG	ENSMUSG00000039395|Mreg|b1ac731	TRUE	unspliced
ENSMUSG00000039395	GGTCTCTTCAGCCAGCTTTAACAGCATCTCCCGGGCTTTCCTTGTGTTTT	ENSMUSG00000039395|Mreg|f78c053	TRUE	unspliced
ENSMUSG00000039396	GGCCTGTTTGTCTGATAGTTGACACACCTTAACAGCCGGATGAAGACCAC	ENSMUSG00000039396|Neil3|14126d6	TRUE	spliced
ENSMUSG00000039396	CTCCCCAAAGCGACACACAGTAATTTTGCTGTGGCACTGATCACAGTTAG	ENSMUSG00000039396|Neil3|c1041c5	TRUE	unspliced
ENSMUSG00000039396	TGGTCAAGCAAGCATCACAGGCCTTAGCCGAGGGTCTGTTTATGAGAGTA	ENSMUSG00000039396|Neil3|e65f23c	TRUE	unspliced
ENSMUSG00000039405	GCTGCCATTGGCATAAAGGGTTTCATAGGAAAGGTACTGCTTGGCCTCTT	ENSMUSG00000039405|Prss23|1014a2e	TRUE	unspliced
ENSMUSG00000039405	GAGGCGTGATTCTAACTGCCACGTTGAAATCCTGTGGAGAGCCATTCATG	ENSMUSG00000039405|Prss23|67b164f	TRUE	unspliced
ENSMUSG00000039405	TGGTGTTCCCTTGTGACACTGAGGTCCACATGAGGAGGACACCTCCAATT	ENSMUSG00000039405|Prss23|fb0e24d	TRUE	unspliced
ENSMUSG00000039410	CGTTTGTCCATTCGAGTGGATGCCTGGTTCATCTCGCTGTTGGCGATGAA	ENSMUSG00000039410|Prdm16|9bde748	TRUE	unspliced
ENSMUSG00000039414	CATCAGCAGCTCCATGGTTGCAAACACAAGGGACTTTCCAGGAATGAGGC	ENSMUSG00000039414|Heatr5b|1befe7e	TRUE	unspliced
ENSMUSG00000039414	CGTTCTGTAGGGACTGCACTCCTATTATTTCACTGCTGGCAGACCACAGG	ENSMUSG00000039414|Heatr5b|2ea290d	TRUE	unspliced
ENSMUSG00000039414	AAGAGCGAGTAACTGGACTCTGTTCTGTTCTTCCCCAAGAGCAACCAATG	ENSMUSG00000039414|Heatr5b|deb7537	TRUE	spliced
ENSMUSG00000039419	CCCTTGTGACGGAACATGTACCGGATGAGGAAGACCAGGGTGCAGAGGAT	ENSMUSG00000039419|Cntnap2|2657e02	TRUE	unspliced
ENSMUSG00000039419	GTCCTGGGTTATATGGGAAATCAGCACTGGCTGAATCCAAGTGATCTAGG	ENSMUSG00000039419|Cntnap2|52d2928	TRUE	spliced
ENSMUSG00000039419	GGGTCGTTGTTCATGATGGCAGCATCTGCACTCTCGGCTGACTCAGCTCC	ENSMUSG00000039419|Cntnap2|8056312	TRUE	unspliced
ENSMUSG00000039427	AGTTTCTTCCGGAACTGGCTTAGCTTTCCAGCAGGGTCTGGGAACTTTGA	ENSMUSG00000039427|Alg1|681ed06	TRUE	unspliced
ENSMUSG00000039427	AAGGAGAGTACGTGTGGCTCAGCTTCATAAAGAGTTCATGCTGCAGGTCC	ENSMUSG00000039427|Alg1|8d360fe	TRUE	unspliced
ENSMUSG00000039427	ATGATGGAGTAGCCATAGTTGTGCCAGTCGATGACCAATTTGCTCCCACA	ENSMUSG00000039427|Alg1|b445f85	TRUE	unspliced
ENSMUSG00000039428	ATCCGGAGACAGCACTGGATCAAGTAGCCCACGCTGAACATTCTGATGAA	ENSMUSG00000039428|Tmem135|2176bdb	TRUE	unspliced
ENSMUSG00000039428	CTGTTCCACTTTGGCATACGCTGTCTCTGGTGAGTAAGAGTGCGTGGGAA	ENSMUSG00000039428|Tmem135|b82c845	TRUE	unspliced
ENSMUSG00000039428	GTACAGGTAATACTCCAGCTTGCGCTTCCGGAGAACAGCTGCAATCAGGT	ENSMUSG00000039428|Tmem135|cff3f66	TRUE	unspliced
ENSMUSG00000039431	CCTTCCTCTGAAACTGCCTTTGCAATGAAGATCCCTGCATCCATGATGGC	ENSMUSG00000039431|Mtmr7|81809c9	TRUE	spliced
ENSMUSG00000039431	CTGTGGTCAGCTCTAAACAGAGGATTGAGGTAGTCAGCTCGATTCTTCCA	ENSMUSG00000039431|Mtmr7|aff69ed	TRUE	unspliced
ENSMUSG00000039431	GAATATGACGTGAGTGGCCGTCAGATACAAAGTTCCCAGCGCTGCCTTTT	ENSMUSG00000039431|Mtmr7|f08b340	TRUE	unspliced
ENSMUSG00000039449	TCAGTTTGCCCTGCACACTGCGTTTCACGTAGTCCTCTCTGGCATTCAGT	ENSMUSG00000039449|Prpf18|8ff5f13	TRUE	unspliced
ENSMUSG00000039449	ATCTTCCTTAAACGCTGGAAAGCATCATAGTCGGTTTCCCCAAACAGTCT	ENSMUSG00000039449|Prpf18|adf6654	TRUE	unspliced
ENSMUSG00000039449	CATAGTGCATTATACTCCACACATTTTGACGGATCTGTAGGAAAGTGCTT	ENSMUSG00000039449|Prpf18|c8913cf	TRUE	unspliced
ENSMUSG00000039450	AGCGAACTTGCCCAGTGGGATACGATCCAGCATGGCCTTAGCTTTGTGGG	ENSMUSG00000039450|Dcxr|6fb1b15	TRUE	unspliced
ENSMUSG00000039450	ACACCTGGATGACAGCCCGAAGATTCACATTGAAGGATGTGTCACAGGCC	ENSMUSG00000039450|Dcxr|b89c63e	TRUE	spliced
ENSMUSG00000039450	GACAGTATGGTTGGTCAGTGCACGTTGGGAGGCCTGGCTGGAGACATTCA	ENSMUSG00000039450|Dcxr|e9eec2e	TRUE	unspliced
ENSMUSG00000039452	GCTGTACAGCACCTCCACTTGGAACACCATGTGGCCTTTCTCTGGACTCT	ENSMUSG00000039452|Snx22|b428c2e	TRUE	spliced
ENSMUSG00000039452	CGTTTTGAGGGAAAGTCAGGCACTTTGTACCGTTTCTTGATCCGCTTGTG	ENSMUSG00000039452|Snx22|d381f68	TRUE	unspliced
ENSMUSG00000039452	AGAATTCCAGTAACTCCTTGGGCACATCCTGATTCAGGTACAGGATGCCC	ENSMUSG00000039452|Snx22|f58d5d8	TRUE	unspliced
ENSMUSG00000039456	ACGTCCACGTCATAATTGACCTGCTGAAGATCCAGATCAGGCACGATCAT	ENSMUSG00000039456|Morc3|091acd5	TRUE	unspliced
ENSMUSG00000039456	ACTCGAAGAGAACGAAGTTTGAGGCTTTCCCCGTCCACATAACTGACAGG	ENSMUSG00000039456|Morc3|9ea4116	TRUE	spliced
ENSMUSG00000039456	ACTGCGTCAGTTTCAGTAGACTGGTGGCACTTCTCCTTCTTCACGCACTT	ENSMUSG00000039456|Morc3|b7e1653	TRUE	unspliced
ENSMUSG00000039457	ACCGGTCTTTGAAGTCAGGGCTATATTTCTGGTTCAAGTCTGAGTCCACC	ENSMUSG00000039457|Ppl|3e2322c	TRUE	unspliced
ENSMUSG00000039457	GGTGTCCACAATGTTCCTTTCCACCTGGTCTGCATTCTTCTGCAGCTGCT	ENSMUSG00000039457|Ppl|555e54b	TRUE	unspliced
ENSMUSG00000039457	ACCTCAGCTCGCAAATCTGGCTCATCTTCATACTGTACTACCTCCTGGCG	ENSMUSG00000039457|Ppl|573102d	TRUE	unspliced
ENSMUSG00000039458	AACTCATCTTCTCGTTTGGCCAGGTCATCTTCGCCTCCTAAAGCTTTCCA	ENSMUSG00000039458|Mtmr12|6b2baf5	TRUE	unspliced
ENSMUSG00000039458	AAAAGCAGGAAGATAGGGACCTCCTCTTTGTCACTCTGGTGGAGATGGTT	ENSMUSG00000039458|Mtmr12|c8ed791	TRUE	spliced
ENSMUSG00000039458	ATCCAACGTAAATAGCGCTGAGCCCACACCTTGATTTCCGGCCCCTCAAT	ENSMUSG00000039458|Mtmr12|caf7aa4	TRUE	unspliced
ENSMUSG00000039461	CCGAGCACCGTGGCGGGCAAAGCTTGCAGAAACTGCCCGGCCCAAGGCTC	ENSMUSG00000039461|Tcta|763310a	TRUE	unspliced
ENSMUSG00000039461	CTGGATGCCCAGGAGACTTAACACCAACCACAGCAGGAGCAGCTTGAAGA	ENSMUSG00000039461|Tcta|9217e79	TRUE	unspliced
ENSMUSG00000039461	CATGTCTTGTGTCTCCCACTCCCGCAGAAAGTCGCTGCCCAGGGTGCCCA	ENSMUSG00000039461|Tcta|f353f4e	TRUE	unspliced
ENSMUSG00000039462	CCTATCTCACCTTTAGCGCCTGGAATGCCATGGTTCCCTGGGATTCCTTT	ENSMUSG00000039462|Col10a1|aeb9dc0	TRUE	unspliced
ENSMUSG00000039462	ATCCAGGTAGCCTTTGCTGTACTCATCATACGTGTACATCGTAGGCGTGC	ENSMUSG00000039462|Col10a1|b1607ad	TRUE	unspliced
ENSMUSG00000039462	ATTCTGCATTGGGCAATTGGAGCCATACCTGGTCATTTTCTGTGAGCTCC	ENSMUSG00000039462|Col10a1|d9e0b30	TRUE	unspliced
ENSMUSG00000039463	ACAGGTGCTCTGACTCGATGGCATTACCCATCTTCTCAGTCTTGCTGAGG	ENSMUSG00000039463|Slc9a8|37f506c	TRUE	spliced
ENSMUSG00000039463	AATCAAGCCAGTCAGCGTGCCAAGTGCTGCGGAGCCAAAGAACATTTTGA	ENSMUSG00000039463|Slc9a8|481b7d8	TRUE	unspliced
ENSMUSG00000039463	CCTCCACCTACTACAAAAGCCGAGATTGCCGTTCCAAAGACAGCGAAGAG	ENSMUSG00000039463|Slc9a8|4ec899c	TRUE	unspliced
ENSMUSG00000039470	CAGCGGTCTGGTTTTATAAGTTGGCATCTGTCACAATATCGGATTGCGCC	ENSMUSG00000039470|Zdhhc2|c03ae7f	TRUE	unspliced
ENSMUSG00000039470	ATTTAGTCCCGCAGGAGTAGAAGGTTGTTCAGGATCCTGGTTAACAAGGC	ENSMUSG00000039470|Zdhhc2|c2196a5	TRUE	unspliced
ENSMUSG00000039470	CAGAACTTCCTGATGGGCTTCTCCTCTTGGCTCTCTCTCCAGCAATTCTT	ENSMUSG00000039470|Zdhhc2|f847b65	TRUE	unspliced
ENSMUSG00000039473	CCCGCGGATATTCTTTACCAACTCTGGGTAGAAGAACTCTGGACACCGTT	ENSMUSG00000039473|Ubn1|7a31306	TRUE	unspliced
ENSMUSG00000039473	CCAAGGGAATCACTTCCATCATCCATATCTCGGAAAGGGCTTCCTTCTGG	ENSMUSG00000039473|Ubn1|afc3a0b	TRUE	unspliced
ENSMUSG00000039473	ATGACACTGTGGAGAGGTGGCCTTTGGGCCTTGCAGCTTGTTGACAAATG	ENSMUSG00000039473|Ubn1|e409f00	TRUE	unspliced
ENSMUSG00000039474	CCACATAGGAAGCCATATTGCTGCCAGGTGAGTGTGGAGTTGTAGACCTT	ENSMUSG00000039474|Wfs1|3c596ef	TRUE	unspliced
ENSMUSG00000039474	GAATGATGCCCTTGGCGTACTTCTTGGTGAGCTCCACAAAATCGTCCAGA	ENSMUSG00000039474|Wfs1|90020d8	TRUE	unspliced
ENSMUSG00000039474	TCTCAGAGGATAGCTGCTTCACCTCAGCCTCGTTCTCAGAAGTGATGCCT	ENSMUSG00000039474|Wfs1|b8a1911	TRUE	unspliced
ENSMUSG00000039476	GGCTGGCGATGCTGTTGGCCATGTTGACTCCAGGAGTTGCAGGACTTGAA	ENSMUSG00000039476|Prrx2|16351f1	TRUE	unspliced
ENSMUSG00000039476	CAGTTCACTGTGGGCACCTGGCTGTGGTGTAGGCTGAACTCTTTGGCCTT	ENSMUSG00000039476|Prrx2|3abcdd9	TRUE	unspliced
ENSMUSG00000039476	ACCAGACTTGGACACGTGCCTCACTGAGGTTGACACGGCGAGCTAGCTCT	ENSMUSG00000039476|Prrx2|f06fc25	TRUE	unspliced
ENSMUSG00000039477	GGAGGCTTAGACACATCTTCCACCTTCTGGATGACCTTGGCCTTCAGAGA	ENSMUSG00000039477|Tnrc18|6708442	TRUE	unspliced
ENSMUSG00000039477	CTTACTCGGTAGTTCTATCTGCGGCTCGGCAACCTGTGCAAAGTCTGAAA	ENSMUSG00000039477|Tnrc18|9586a7c	TRUE	unspliced
ENSMUSG00000039477	GAGTCCGTATTGTAAGACTGACTGCTGACTTCCGAGGCAAATGGAGAATG	ENSMUSG00000039477|Tnrc18|fbc7262	TRUE	spliced
ENSMUSG00000039478	GTGTACCAGAAGTGTAGTATCTGCTACTAAGCTTGTGATGTCATCAGCAC	ENSMUSG00000039478|Micu3|2675c4f	TRUE	unspliced
ENSMUSG00000039478	CTCTCTCGAGATGTAGCATAGAGGTCCAAGTCTTCAGTAATGGCTCTGCC	ENSMUSG00000039478|Micu3|87686d5	TRUE	unspliced
ENSMUSG00000039478	GTCTCAGGGTATCCCAGTAGCTTCTGGAGACAAGTTCCCCAGCATCTGTT	ENSMUSG00000039478|Micu3|d18abdc	TRUE	unspliced
ENSMUSG00000039480	ATCTTCCAGATCCAATGCCAAACCCTTGCAACAGAAATCCCAGTCCTCTG	ENSMUSG00000039480|Nt5dc1|2f95bab	TRUE	spliced
ENSMUSG00000039480	CTTTCTCCTTGACTAAGAACTGAGCAAAGCTGTTATAAATGAGCCGGGCG	ENSMUSG00000039480|Nt5dc1|50bde21	TRUE	unspliced
ENSMUSG00000039480	TTGTCTGACACACAGTGCCTCCACTCCTTCTTGCCAAAGGCTTCAGTCAG	ENSMUSG00000039480|Nt5dc1|6f09a45	TRUE	unspliced
ENSMUSG00000039481	CCAAGAGCAGACCCTCCTGGCACATCCAGACAGATAGCAGGGAGCTGCAG	ENSMUSG00000039481|Nrtn|128b044	TRUE	unspliced
ENSMUSG00000039481	GCCCAGGCCCAGCTCGCTCACGCGCACCTCGAGCTCGCGCAGCCCACAAG	ENSMUSG00000039481|Nrtn|5913c31	TRUE	unspliced
ENSMUSG00000039481	GTCCAGGAAGGACACCTCGTCCTCATAGGCCGTCGGGCGACAACACGGGT	ENSMUSG00000039481|Nrtn|c64352e	TRUE	unspliced
ENSMUSG00000039483	AGCCATCTTCAGCAACGCATTGCTCACGCCTTCCTGGTAGAATGGAGAGT	ENSMUSG00000039483|Asb6|3815454	TRUE	unspliced
ENSMUSG00000039483	TGTGCAGGGCTGTGTAGTAGGTAACAGGGTCTTCGAAATTGAGGTTGGCC	ENSMUSG00000039483|Asb6|3c62caf	TRUE	spliced
ENSMUSG00000039483	GCGTGAAGTAAAGCTGTCTTCCCATTCTTGTCAGCTGCATTGACATCTGC	ENSMUSG00000039483|Asb6|5f37c3f	TRUE	spliced
ENSMUSG00000039485	CCCTGTCAGCCTGCGCATTTACATTTGACAGCTCTTGATCGATGGCCTCC	ENSMUSG00000039485|Tspyl4|1093b0f	TRUE	unspliced
ENSMUSG00000039485	ATTTGCACCCTACTCTTGGCTGCTTAAGCTCCTCCACCTCTAAATTGATC	ENSMUSG00000039485|Tspyl4|333ebaf	TRUE	unspliced
ENSMUSG00000039485	CAGAAACCTGGGATGTTTTGGATGATGAAACTTCTGCGCTGCATGTGGAG	ENSMUSG00000039485|Tspyl4|39e5bbd	TRUE	unspliced
ENSMUSG00000039488	CTTCTGATACTGGCTCCCAGGCAATGACCAACTCATGCCTTCTTCCACTT	ENSMUSG00000039488|Cntn5|37380bd	TRUE	spliced
ENSMUSG00000039488	TCCAAACTGGCGTCGTGGATAGCTTTACAGTTGAGGACAATGCTCTCTCC	ENSMUSG00000039488|Cntn5|4582296	TRUE	unspliced
ENSMUSG00000039488	AGGGTTGACTGAGCGCTTGTGATTTTCCCACCTGAATATGAAGGAACCCT	ENSMUSG00000039488|Cntn5|c92cbdc	TRUE	spliced
ENSMUSG00000039492	GGAAGCTGAAGAGGTTTCTGTGCCTTTGCCTCTGAGCAGGTTCTTCAGCT	ENSMUSG00000039492|Ccdc27|08b5bed	TRUE	unspliced
ENSMUSG00000039492	ACCTTCACGCCCTTTTGCTTCAGCTGACTGTAGAAGTCACTCCTCTCCGA	ENSMUSG00000039492|Ccdc27|1b8e5a7	TRUE	unspliced
ENSMUSG00000039492	CACTGAAGACAGCCTGGATGATCTTATTCCTTAGCTTCTCATACCTGGCC	ENSMUSG00000039492|Ccdc27|e400b53	TRUE	unspliced
ENSMUSG00000039496	CCGCAGAAAAGTCTATGCCTCTGCTTAGCAGGGAGTTGTAGAATCGGTCT	ENSMUSG00000039496|Cdnf|079ea07	TRUE	unspliced
ENSMUSG00000039496	GCCAGCTCTCTAATGAGGTTCACGTAGTCACTTTTCTCCGCACATGCCCT	ENSMUSG00000039496|Cdnf|e5863bb	TRUE	unspliced
ENSMUSG00000039496	CCATCTCTGAAGGATCTGCTTTAGCTCTGCCACTCTCATCTTCCACAGGT	ENSMUSG00000039496|Cdnf|fcb2439	TRUE	unspliced
ENSMUSG00000039497	GGTGGCTGTCATAGTTGGCATTAGTGAAGGGAATCATGACTTCTGGGTTC	ENSMUSG00000039497|Dse|10034ac	TRUE	unspliced
ENSMUSG00000039497	CCATGGACCCCATCTACTACTGTCTCCTCAAAAGGGACATCCACATTGTG	ENSMUSG00000039497|Dse|47f87dd	TRUE	unspliced
ENSMUSG00000039497	CCTTCCACTACACGGTTCCTTCTGATTTGGTCAGCCAGCCAGTTTCCACT	ENSMUSG00000039497|Dse|af4a9e8	TRUE	unspliced
ENSMUSG00000039501	TCACCAAATAGGTGAGCCTCTGGATTTCACTCTGGAGGTCACTCAGTTCC	ENSMUSG00000039501|Znfx1|02ef646	TRUE	unspliced
ENSMUSG00000039501	CGCACACAATCCTCACCACAGAGATGGCTGCATCTGTGACCACATCTTAG	ENSMUSG00000039501|Znfx1|146678e	TRUE	unspliced
ENSMUSG00000039501	AATGTTCCGGATGCTGGAGACCTCTTCTGCTATGCTGCCTTTCACCTTCT	ENSMUSG00000039501|Znfx1|fbdc09f	TRUE	unspliced
ENSMUSG00000039508	AGAGGCAAACTCACTTGCTGCACATTCATAGTAGGTACCTGTCAGCAGGG	ENSMUSG00000039508|Calhm4|2926483	TRUE	unspliced
ENSMUSG00000039508	GTCCACATTTGGCCTCGTAGAGCATAGCCAGCAATCAGAAGGATCAAGGC	ENSMUSG00000039508|Calhm4|2ff32d4	TRUE	unspliced
ENSMUSG00000039508	CAGCTAGCATCTCTTCTCGTTTGCTAGGAGTGACATTAGCAAACATCGGG	ENSMUSG00000039508|Calhm4|33cd8ec	TRUE	unspliced
ENSMUSG00000039509	AAGTTTGCTGTCAGCCTGAGGGTATACCATCTTCAGGATGATCCCGTGCT	ENSMUSG00000039509|Nup133|0abff78	TRUE	unspliced
ENSMUSG00000039509	AGCAACCATGACAGAAACAGCCTGCACAGAATGGACTTCACCTGAGGTCG	ENSMUSG00000039509|Nup133|70d60a6	TRUE	spliced
ENSMUSG00000039509	GCAGTGAGCTTTCATCTTGTCCTCCAGCTGGTGCAAAATGATCAGTGAGG	ENSMUSG00000039509|Nup133|7b19d26	TRUE	unspliced
ENSMUSG00000039512	TGTGACAGATCCTGGTGGAACAGACTCTGGACCAGATTCAGACTCCAAGA	ENSMUSG00000039512|Uhrf1bp1|93873d4	TRUE	spliced
ENSMUSG00000039512	CTTCAAAGTCCAAGGAGATCTGGGTGAAATGCAGGGACCAAAGATCCTGG	ENSMUSG00000039512|Uhrf1bp1|cdf9009	TRUE	unspliced
ENSMUSG00000039512	ACTATAACCCTGGAGCTGCCACAGTTCAAAGGAAGCATGGAAGGCCTTGG	ENSMUSG00000039512|Uhrf1bp1|f338bcb	TRUE	unspliced
ENSMUSG00000039515	ATCACAGGGAACTTCTCCAGGCACTCTGCCTTATACATTCGAATGAGGCC	ENSMUSG00000039515|Ptpa|6ed4f81	TRUE	spliced
ENSMUSG00000039515	TCACAGAGAGCACAGGAACCTGGCCAGGGTGGCTCTGGTAGTTCAGCCTC	ENSMUSG00000039515|Ptpa|7be3c04	TRUE	unspliced
ENSMUSG00000039515	TTAGACCAGGAGGGGACAGCACTGATGTTCCACAGCTGGTTGGAGTGTTC	ENSMUSG00000039515|Ptpa|c19adfc	TRUE	unspliced
ENSMUSG00000039518	AATGCTCTTAGCCAAGATTCCTGGCAGAATAAGACCGGCCATCAGCAATG	ENSMUSG00000039518|Cdsn|28ae25a	TRUE	spliced
ENSMUSG00000039518	CTGCTTACCCATTGAGAACTGCTGCTTACCCATCTTCCTGACTGAGAGCC	ENSMUSG00000039518|Cdsn|6551575	TRUE	unspliced
ENSMUSG00000039518	TGCTGATGCTGTTGGAGCCAGTCTTTCCAATGAGACAAGGGTCATTCGGG	ENSMUSG00000039518|Cdsn|eef08e1	TRUE	unspliced
ENSMUSG00000039519	AACTGTCAATTTCGTCACGCAGGGCTTCCATAGCTTCAGGATGCCGAAGA	ENSMUSG00000039519|Cyp7b1|3d1c212	TRUE	unspliced
ENSMUSG00000039519	GATCGAACCTAAATTCCTTTGGAGCATCGAAGATTTCCGGGTCATTGTGT	ENSMUSG00000039519|Cyp7b1|51c78f5	TRUE	spliced
ENSMUSG00000039519	AGGCAGACCAAGCTGTCCAATTGTTCTCTGGTGAAGTGGACTGAAATTCC	ENSMUSG00000039519|Cyp7b1|75289fb	TRUE	unspliced
ENSMUSG00000039521	CCCTAGAAGTTCTGAGCCCTTGGGTGCAGTCTTCCAGCTTGGCAAGACTC	ENSMUSG00000039521|Foxp3|5e1bd6e	TRUE	unspliced
ENSMUSG00000039521	CGTTGGCTCCTCTTCTTGCGAAACTCAAATTCATCTACGGTCCACACTGC	ENSMUSG00000039521|Foxp3|6aba739	TRUE	unspliced
ENSMUSG00000039521	CTTGGCAGTGCTTGAGAAACTCTTCTGGCTCCTCGAAGACCTTCTCACAA	ENSMUSG00000039521|Foxp3|ba56826	TRUE	spliced
ENSMUSG00000039523	GCCAAGTCATCAAGTGGAGAGATGTAGTCAGATCGCCCAGAGAAAGTTCC	ENSMUSG00000039523|Cep104|2d5c213	TRUE	spliced
ENSMUSG00000039523	GAAGCCTGAAAGACTGAGGCCACAATGTCCTTTATGGCTCTTCGGATGAG	ENSMUSG00000039523|Cep104|6b0abf8	TRUE	spliced
ENSMUSG00000039523	TTGGCAGGGCTGCACTCCTTAGTTTTGATGTGCCCAGGAAGTTCCTCCTT	ENSMUSG00000039523|Cep104|9bf9ac3	TRUE	unspliced
ENSMUSG00000039529	AGGAGGTGCAAATTTCGCAGAGACTCCACCTCTGTTTCTCTGATTCTCCA	ENSMUSG00000039529|Atp8b1|379ebce	TRUE	unspliced
ENSMUSG00000039529	TCATTCAGCCAGGAGCCAGTGATGATTAAGGCACGGTTTTCTCCAGGTGG	ENSMUSG00000039529|Atp8b1|45f9096	TRUE	unspliced
ENSMUSG00000039529	GCCTTCAATCGCTTTCGATGCTTCTGGATCTTATCACTTTCTGAGGGCCA	ENSMUSG00000039529|Atp8b1|72b68c3	TRUE	spliced
ENSMUSG00000039530	AACTTGTCGCCGTTCATTCTGAAGATCGAGCGCCTGGAACTCCATTCCAT	ENSMUSG00000039530|Tusc3|40b7694	TRUE	unspliced
ENSMUSG00000039530	GCTGAGGCTGCAGAGCAGTGAACATGACGATCATGGAGTAGTTCCGAGGT	ENSMUSG00000039530|Tusc3|987a185	TRUE	unspliced
ENSMUSG00000039530	GGGTCTGCCTTTTGAAGGAAAATGCATGAATGTGGGAGCGGAGTTCATGT	ENSMUSG00000039530|Tusc3|e3d8f4c	TRUE	unspliced
ENSMUSG00000039531	AGCCGGTGAGCTAATTCTCTATCACTAGAACACTGGACTCTGTCCATGCC	ENSMUSG00000039531|Zup1|5f3b6d1	TRUE	unspliced
ENSMUSG00000039531	ATGCCTGAAGTAACTTCCGCTGTACTCTGCAGGTTGGTGTTCTTTCGGTC	ENSMUSG00000039531|Zup1|8a8af9d	TRUE	unspliced
ENSMUSG00000039531	AAGTGATCCACCACTGTAGAAAGCCACACACACCTTACATCTGTGGCAGT	ENSMUSG00000039531|Zup1|e6a7fc3	TRUE	unspliced
ENSMUSG00000039533	CTCTTAAAGAACACCATGCCCAGGCAGTAGAAAGCCCCTCCTGTCATCAG	ENSMUSG00000039533|Mmd2|4881ff4	TRUE	unspliced
ENSMUSG00000039533	TGGGAATGATCCAGAAAGCATGGGTGGCACAGTTTGCTGCGTGTTCATAC	ENSMUSG00000039533|Mmd2|4ff354c	TRUE	spliced
ENSMUSG00000039533	TCCAGATGGCATAGTAGTGGGTACCAGCACCAAATGCCACAAAGAGGTGC	ENSMUSG00000039533|Mmd2|bafe4aa	TRUE	unspliced
ENSMUSG00000039536	CTTCTGCAGTGTGATGCCCAACCTTTACCTGCATCACAAACTCCCTGCGA	ENSMUSG00000039536|Stau1|9ac3121	TRUE	spliced
ENSMUSG00000039536	CAGTTACCGTTGCCTTGGCAGGATTTGGAGCTGCCCTGGTGAAATCTTTG	ENSMUSG00000039536|Stau1|fb6d1a3	TRUE	unspliced
ENSMUSG00000039536	TGCAGCCATATCATGACAGGACTCCACATCCTTGCCGATGCCATGACTGA	ENSMUSG00000039536|Stau1|fc92fdc	TRUE	unspliced
ENSMUSG00000039539	GGCAGACGCACAGTTCATACACTGTCTGTCGAGAATTTGAGGAGCTGGTT	ENSMUSG00000039539|Sgcz|4cc0a7e	TRUE	unspliced
ENSMUSG00000039539	GTCGGATTCCCTTCTTGGTGACTCTCAGATTCCCCATACCATCCACAGTG	ENSMUSG00000039539|Sgcz|55f3736	TRUE	unspliced
ENSMUSG00000039539	GAGCCTCCATTTTCAAGGATCTGGTTGGTGATTCAAGCCTGAGGTCTTGA	ENSMUSG00000039539|Sgcz|6378602	TRUE	spliced
ENSMUSG00000039542	CAGAGTGACTTGCTCCTCTAGTTCCATGGCCGTCTGATTCTCTACATAGG	ENSMUSG00000039542|Ncam1|206c462	TRUE	unspliced
ENSMUSG00000039542	TTGTAGATGGTGAGGGTAGAGGAGTCGTCATCATTCCACACCACTGAGAT	ENSMUSG00000039542|Ncam1|5b97020	TRUE	unspliced
ENSMUSG00000039542	CTTGAAATGCCAGGATTCTTCGCCCAGCGACTTCCACTCAGCCTTGTACT	ENSMUSG00000039542|Ncam1|95bb761	TRUE	unspliced
ENSMUSG00000039543	AGGCAATCCCTAGTCCTAGCCAAGTGAGGCACGAAGGTGATCTCTTACAG	ENSMUSG00000039543|Cfap70|010bed1	TRUE	unspliced
ENSMUSG00000039543	ATGTCACTCTCCAGTTTAGGCCCTTGCTTCCCAAACATGCGGTAGTATTC	ENSMUSG00000039543|Cfap70|49bd095	TRUE	unspliced
ENSMUSG00000039543	CGGAAACATTCCTGCGCTTTGATGTTGTCTTCAGTGAGGAGACAGAAAGC	ENSMUSG00000039543|Cfap70|64319d6	TRUE	unspliced
ENSMUSG00000039546	GTGAAGTCCGTCAAGTTCTGGCAACTCTCCTCCTGCTGATTCATCTTCCG	ENSMUSG00000039546|Ajap1|a0483d8	TRUE	unspliced
ENSMUSG00000039546	CTCGTGAGAACACTGCAGTGTCTCATTATAGGCGGTGAAGATGTCCACAC	ENSMUSG00000039546|Ajap1|a50585b	TRUE	unspliced
ENSMUSG00000039546	ATGTCTTTCCCATTGCTGCTGGGACTAGTGGAAGGCTCCGTTGTGCTAAC	ENSMUSG00000039546|Ajap1|f02937d	TRUE	unspliced
ENSMUSG00000039552	AGTGCAACTGGCTCTTGTGTCATCCTGAAAGCCTGTTCCTCCTCCACACT	ENSMUSG00000039552|Rsph4a|5e53fd1	TRUE	unspliced
ENSMUSG00000039552	TGTGCAGGTGTAACTGATGGTAACCTTACCCATGGCCTTCCAGGCACATT	ENSMUSG00000039552|Rsph4a|da1d005	TRUE	unspliced
ENSMUSG00000039552	GACTCCACCAAGTCAATCACTTGGATGCCTTCAAAGTCAGGGTTTTCCTC	ENSMUSG00000039552|Rsph4a|dffbdf4	TRUE	unspliced
ENSMUSG00000039555	ACCAGCCTTTTCACCTCCAGATTCTGTGCCTGACACTTTATCCTTGGATC	ENSMUSG00000039555|Cylc2|3ea8f5f	TRUE	unspliced
ENSMUSG00000039555	CTCTCCCTTGCCAAAATGAAGTGGTTTTGGTATAAGGCCCTTCCTGGCAG	ENSMUSG00000039555|Cylc2|7090a14	TRUE	unspliced
ENSMUSG00000039555	CATCCTTGGCTTCCTTCTTCGAACCAGCCTTTTCACCTCCAGATTCTGTG	ENSMUSG00000039555|Cylc2|9d1aa18	TRUE	unspliced
ENSMUSG00000039556	ATTCAGGCTTCCACCCTCTTCTTCCTGGGAGTTCACATGAGGCTTGGCTA	ENSMUSG00000039556|Ppp1r3f|07a79c1	TRUE	unspliced
ENSMUSG00000039556	CTTGCCCATCCCTTTCTCTGGATTCTCAGTGAACTGACCCTGTGTTCCCA	ENSMUSG00000039556|Ppp1r3f|7d6b5c9	TRUE	unspliced
ENSMUSG00000039556	CATAGTAGCTATCACAGAGCGGGCTCCAGAGAGGATTTCTGGAGGCGATT	ENSMUSG00000039556|Ppp1r3f|d89314f	TRUE	unspliced
ENSMUSG00000039568	CCCCGTGGAAGCTTTCAGAGGCCTTGAGACGGGAGAACATGGTGAGGGCA	ENSMUSG00000039568|Ubald1|4c59395	TRUE	unspliced
ENSMUSG00000039568	CTCCTGGAAAAAGGTGCTGAGGGCTGTCTCGAACTGCCAGTGGGCCGCTT	ENSMUSG00000039568|Ubald1|73e0fa4	TRUE	spliced
ENSMUSG00000039568	CCGTGCAGCCCGCTCCGGCCTCCCTGCGCGCTAGCCTCACGCGTCCACCA	ENSMUSG00000039568|Ubald1|96297a2	TRUE	unspliced
ENSMUSG00000039577	CTCCATCAGCCTCATGAACTTGTTCTGTTCTATGGGATCCTGGAGAAGTG	ENSMUSG00000039577|Nphp4|bc09b5b	TRUE	spliced
ENSMUSG00000039577	GGTTTTCCACGTCCTCCCAAAGAAATGTTTGTAGGTGACATCGAAGAGGG	ENSMUSG00000039577|Nphp4|c1c514c	TRUE	unspliced
ENSMUSG00000039577	GTGGCTTCTCAAAACTAGAGCCTGATTTCCAGAGCTGTTCTTGGAAGAGG	ENSMUSG00000039577|Nphp4|f01d620	TRUE	spliced
ENSMUSG00000039578	AGCAAACGCCTTCTGTAAATGCTGCACCTTTTCCAGCTCTGCCTGAAGCT	ENSMUSG00000039578|Ccser1|aff9d4f	TRUE	spliced
ENSMUSG00000039578	ACACAGACCTGGGAGTTGGCAGATATTCTTGTAGGGACTTGTCTGGTCAG	ENSMUSG00000039578|Ccser1|cf4dcd9	TRUE	unspliced
ENSMUSG00000039578	ATTACCCTTGAATCCGAGACAGGGTGGACCCCTTTAAAGCGTTCAGCCAA	ENSMUSG00000039578|Ccser1|da41484	TRUE	unspliced
ENSMUSG00000039579	AACATCACCATTGTGGGTGTGCTGTTCCTAATGTTTTCCAGCTGGACCTG	ENSMUSG00000039579|Grin3a|aa751aa	TRUE	unspliced
ENSMUSG00000039579	TGGAGGACAGGTTAGCAGTGATGTTGATGATAGACTCGAGGTGGAACTTG	ENSMUSG00000039579|Grin3a|cc48c7d	TRUE	unspliced
ENSMUSG00000039579	AGCAGCACGAAGAGTCCAGAGAAATGCTTGATGCCCATTTGCAAAGTCTC	ENSMUSG00000039579|Grin3a|d36536f	TRUE	unspliced
ENSMUSG00000039585	AACGATCCTCCCACTCAGAAGGATCTGAACCCTGGATTTCTAGAGGTCCA	ENSMUSG00000039585|Myo9a|247eb2d	TRUE	unspliced
ENSMUSG00000039585	AGCAGTCCCAATAGAAGCCTCAGATTCAAGGGTTTCATCATCAGAGGCAC	ENSMUSG00000039585|Myo9a|9fad155	TRUE	unspliced
ENSMUSG00000039585	AGGCAGTTCTGGACTCAAAGGAGGTGTTGGGTGGTACTGAGTTAACTCGT	ENSMUSG00000039585|Myo9a|e78b32f	TRUE	unspliced
ENSMUSG00000039599	CTCATACAGGAGCTCGTCGATGGCTGTAAACATGGCCTGCACTTTCTCAG	ENSMUSG00000039599|Fam149b|5f14bae	TRUE	unspliced
ENSMUSG00000039599	CAGTGTCAGTTGATGTAATGGGTGATTCTTGGGTGATGTCAGATTCACTG	ENSMUSG00000039599|Fam149b|5faa62f	TRUE	unspliced
ENSMUSG00000039599	CCTCTTTCATGCAGTGAAATGGCGCAATGGGAGGGTACCCTAACTTCTGT	ENSMUSG00000039599|Fam149b|b076b63	TRUE	unspliced
ENSMUSG00000039601	GTGGCAGGCCGGGACGCCGGGTCTGGATGATTTTTGGCTTTGGGGAAGTC	ENSMUSG00000039601|Rcan2|12afb24	TRUE	unspliced
ENSMUSG00000039601	AGCATGATAAGAGGAGATGCATGTTATCATGGACGTGCTCAGTTGGACAC	ENSMUSG00000039601|Rcan2|8b15a08	TRUE	unspliced
ENSMUSG00000039601	TACAAGGAAGGATTCGCAAACAACCAAACACCCAGGGACTTAAAGGCAAT	ENSMUSG00000039601|Rcan2|e6e8191	TRUE	unspliced
ENSMUSG00000039607	AAGGGCGTGATAGATGTCTGTGGGATCATGCGGTTGGTTGCGAGACTGTA	ENSMUSG00000039607|Rbms3|39d678c	TRUE	unspliced
ENSMUSG00000039607	CGTTAGCATCCCTCAGGATTCTGGTGGATATCACGTGTCCAAAGGGCTTT	ENSMUSG00000039607|Rbms3|781d78f	TRUE	unspliced
ENSMUSG00000039607	GGCCATCTGTGCTTGCACGCCATTTGCCTTCAAGGACGCCACTGCTTTCT	ENSMUSG00000039607|Rbms3|9ce7c5c	TRUE	unspliced
ENSMUSG00000039608	AACCTCAGGCAAATGTGAACACTCATAAGAAGTGAGTAATGCAGAGGGCG	ENSMUSG00000039608|Olfr303|084f0af	TRUE	unspliced
ENSMUSG00000039608	GGAGGTCGGACATAGGCAAAGATTATGGTGCCATAGTAGATGGTCACTAC	ENSMUSG00000039608|Olfr303|c370055	TRUE	unspliced
ENSMUSG00000039608	GACACATGTAGCCAGCAACTTAGGCACCGTGGCTGTAGTGTACCAGATCT	ENSMUSG00000039608|Olfr303|cc3165a	TRUE	unspliced
ENSMUSG00000039611	GGAACTGGGATACTACCTGTAAGACATAATGAAAGCCAGGCTGCCTATCC	ENSMUSG00000039611|Tmem246|2c27e2e	TRUE	unspliced
ENSMUSG00000039611	ACAGGGACGTACTTAGAGAGCAGCTTAGCATCAAAATGGCTCACACTCCG	ENSMUSG00000039611|Tmem246|3ae8c5e	TRUE	unspliced
ENSMUSG00000039611	GCTCCAATACTGGGAAGATCTGTTCTTCTGGAATAGCATCATCCTCCACC	ENSMUSG00000039611|Tmem246|dd9446c	TRUE	unspliced
ENSMUSG00000039615	CCCGCATCAGCTCAAAGCTAATCTTGCCACACAAGTAGTCAGGGATATCT	ENSMUSG00000039615|Stub1|04570ad	TRUE	unspliced
ENSMUSG00000039615	GTTCCTCGATACTGTTCCAGCGCTTCTTCTTAGCAATGCGAAGGGCACTA	ENSMUSG00000039615|Stub1|714cefe	TRUE	unspliced
ENSMUSG00000039615	CCAAACTATAGGCTCGCTGCAGATTGGCAATGGCCTCATCATAACTCTCC	ENSMUSG00000039615|Stub1|8e021ac	TRUE	spliced
ENSMUSG00000039616	TGGGCATCTTCTAGTGTGGACATGTATCCAAAGGAAATCCTCACAGAGCC	ENSMUSG00000039616|Mocos|ac4c50f	TRUE	unspliced
ENSMUSG00000039616	TGACCACATGTCCTCTGGCTTGACTGGGATAGATGTGACACTCATGGCTG	ENSMUSG00000039616|Mocos|cd64149	TRUE	unspliced
ENSMUSG00000039616	ACCTCCTCTACCCATGACAATGGGTATCTGGTGCCCGAAAAGTTACTCTG	ENSMUSG00000039616|Mocos|ff1f71d	TRUE	unspliced
ENSMUSG00000039620	AACTGGCGGACACGCGGCCAGGCTTTGCTCTGCAGGTCAGTGAAGTAGGG	ENSMUSG00000039620|Trmt9b|2e73a89	TRUE	unspliced
ENSMUSG00000039620	GTCACATACCATGACTTCACACCCTCTATTCCGGGCAATCTCTACCAGAG	ENSMUSG00000039620|Trmt9b|366a796	TRUE	unspliced
ENSMUSG00000039620	AGAGTATGGACTTGGCTATTCACTTTAAGATACTTTCCAGTTCCACAACC	ENSMUSG00000039620|Trmt9b|3b7d5cd	TRUE	unspliced
ENSMUSG00000039621	AAGGTCTTCATGAGGCGGTAGAGCTCATCCAGGGCATTGATGGGACGAAT	ENSMUSG00000039621|Prex1|57d6430	TRUE	unspliced
ENSMUSG00000039621	GAGCTTTCTATAGTACTGCTGCACCTTCTCCAGGGACTGTGCGTTGATCT	ENSMUSG00000039621|Prex1|5c259d5	TRUE	unspliced
ENSMUSG00000039621	TCGGACCGTGCATTCCTCTTTCTGTTTGAACTCTTGCCAGCTGTGCTTCA	ENSMUSG00000039621|Prex1|8c2e6a5	TRUE	spliced
ENSMUSG00000039623	AGAGTACCGTGAAGAAGTCAGAAGCTACTGCTCCATCCACCTCAGTGATG	ENSMUSG00000039623|Ap5z1|14e64f7	TRUE	unspliced
ENSMUSG00000039623	CCAGGTCGTTAAAAGGTGACATCTCTCTCAAGATAGCAGCACAGAGGACC	ENSMUSG00000039623|Ap5z1|a4ee3d3	TRUE	unspliced
ENSMUSG00000039623	GTGTGAACACAAACTGGGCCACACTGGGCATCTTTAGTAAGGTTAGCAGC	ENSMUSG00000039623|Ap5z1|ee114a9	TRUE	unspliced
ENSMUSG00000039628	AAGTGCTTGTCAGTGACAACCCGTTTGAGACCCAGAAAGTCCTGTACACG	ENSMUSG00000039628|Hs3st6|00e4ae8	TRUE	unspliced
ENSMUSG00000039628	GGGAGGGCGAAGAGGCAGTAGGCGCTTAGCAACAGAACTACGAGCGCCAG	ENSMUSG00000039628|Hs3st6|08d7cf7	TRUE	unspliced
ENSMUSG00000039628	GCGTGCCGCCTTTCTTCACACCCACAATGAGCGCCTGAGGAAAGCGCCGG	ENSMUSG00000039628|Hs3st6|61b3010	TRUE	unspliced
ENSMUSG00000039629	CTAGCTTCATGCTCTGGAGAACAGTTACAGGCATCTCTTCAGGCAGGACA	ENSMUSG00000039629|Strip2|16cbf47	TRUE	spliced
ENSMUSG00000039629	GTCTTCTGGGCATCTTCTTCCAACTCCAGCCATTCCTTAGTGTCTTGCAC	ENSMUSG00000039629|Strip2|80d15ed	TRUE	unspliced
ENSMUSG00000039629	CCCAACTCTGCACGCTTCTGTATTTTGAGAGCCTGAAGGTGCTCAAATCC	ENSMUSG00000039629|Strip2|9470490	TRUE	unspliced
ENSMUSG00000039630	CCAGCCCACAGGAAAGCAAAACTCTCCATAGTAAGGGAAGAAGCACTCAG	ENSMUSG00000039630|Hnrnpu|76a9a0d	TRUE	unspliced
ENSMUSG00000039632	TTTGGTGTTCATCACCTCAGCCTCCATGGAATCTAGCCGGCTCTCCAAGT	ENSMUSG00000039632|Ccdc151|d29b0b8	TRUE	unspliced
ENSMUSG00000039632	ACCAGCAGATTGTAAGCGTAGTCCTCTGAGTCCCGGTCTAACTTCTTTCC	ENSMUSG00000039632|Ccdc151|ee5c470	TRUE	unspliced
ENSMUSG00000039632	TGTTGGCCAAATGCTCCAAGCAATCTTTGACCAACTGGAGGATTCGCGAG	ENSMUSG00000039632|Ccdc151|ef1ff82	TRUE	unspliced
ENSMUSG00000039633	CTATTAACTCCTCCAGCAGCTGGGTGACACAGTACCTCCTGTCTGCTAGA	ENSMUSG00000039633|Lonrf1|1a98850	TRUE	unspliced
ENSMUSG00000039633	AAGTCTTCATCGAGGGCTAAGCACTGAAGAAAGAGCTGTAAGGCATCGCC	ENSMUSG00000039633|Lonrf1|53ab102	TRUE	unspliced
ENSMUSG00000039633	GGTAACGAACTCCAGGAAGACTCCTTCAGGCCTTCCCTTACATTTTCAGG	ENSMUSG00000039633|Lonrf1|918147a	TRUE	unspliced
ENSMUSG00000039634	TACCAACAAGTTCAAAGGTTTCGCTACCCACAGGATCTTGATCAATTTCA	ENSMUSG00000039634|Zfp189|78eda16	TRUE	unspliced
ENSMUSG00000039634	GTTGGTCTCTTACGGACATTAGTGTGCCCTCTAAATAGTTTCTGTTCCTC	ENSMUSG00000039634|Zfp189|9496d4e	TRUE	unspliced
ENSMUSG00000039634	ACACCCTGTGGCTCGATATCTTTCTCAAGTTCTTCTTTCACAGTTGGCTC	ENSMUSG00000039634|Zfp189|b197bc1	TRUE	unspliced
ENSMUSG00000039637	ACGCATCTGGTTGAATCCAGTGGACACAAGGTGCTCTTGAATGCCTGTCC	ENSMUSG00000039637|Coro7|31f578c	TRUE	unspliced
ENSMUSG00000039637	CTGAATGACAGCCAAGGTAGGTCACATGCCTCTTGTTTTCCTCATGGCCT	ENSMUSG00000039637|Coro7|8f46282	TRUE	unspliced
ENSMUSG00000039637	TCAGAGTTGAAAGCGATCAAGCTGCAGCTTGATTTGATGTGGTTCCCGCA	ENSMUSG00000039637|Coro7|efc3790	TRUE	unspliced
ENSMUSG00000039639	TCCAGCTTCTTGGATCGGATGTAACTCAGCATGATGCCCAGGGTGAAGAA	ENSMUSG00000039639|Kcne1|00aaaf2	TRUE	unspliced
ENSMUSG00000039639	TACGGCCGCCTGGTTTTCAATGACATAGCAAGCTCTGAAGCTCTCCAGGA	ENSMUSG00000039639|Kcne1|7927755	TRUE	unspliced
ENSMUSG00000039639	ATGAGGATGTAGAGCGCCTCTAGCTTGCTGTCATCTCGGAGCTGAGACTT	ENSMUSG00000039639|Kcne1|fae2825	TRUE	unspliced
ENSMUSG00000039646	CAGATGGCATATGCTCCAACTGGTTGTCAGAAACATCCAAGTCATGGAGG	ENSMUSG00000039646|Vasn|4e2dafd	TRUE	unspliced
ENSMUSG00000039646	AGTGGTGACTGGGCAGCCAAAATCTGCATAATCCAGATCCAGGAGCAGTC	ENSMUSG00000039646|Vasn|a3fa24f	TRUE	unspliced
ENSMUSG00000039646	AGATCTCGTGCAGTTTGTTGGCAGTCAGGTCCAGGTTACTGAGGTTAACA	ENSMUSG00000039646|Vasn|c87165a	TRUE	unspliced
ENSMUSG00000039648	AAACGCTGAGGTGTACTGGTTGAGCATGAAGTTCCCAGTGGTAGCCTGCT	ENSMUSG00000039648|Kyat1|317bf7e	TRUE	unspliced
ENSMUSG00000039648	CCCAAGTTCACGACATCATACTCCTTGGACAGTCTGGTAAACTCCACCCA	ENSMUSG00000039648|Kyat1|8143de4	TRUE	unspliced
ENSMUSG00000039648	GGCATGCTGCTCTTGAAGTCTGAGATGTCTGCAATGAGGAAGTAGCTGCC	ENSMUSG00000039648|Kyat1|ed167aa	TRUE	spliced
ENSMUSG00000039652	CTGAAAAGGCAACAGATTGTTACCATTATCGGTCCGGAAAGCGTTATCCT	ENSMUSG00000039652|Cpeb3|c9ba64c	TRUE	unspliced
ENSMUSG00000039652	GGGTTGACGTGGTGCGGGAAGTTTTGGAAGAGCATGGTCCCGTTGACTGG	ENSMUSG00000039652|Cpeb3|d951490	TRUE	unspliced
ENSMUSG00000039652	AGGCTCATGGTCAGTCCTTATCATATCCATTAAGGAGTTCTCCAAGGAGT	ENSMUSG00000039652|Cpeb3|e32fbde	TRUE	unspliced
ENSMUSG00000039653	ATCTACCTTCTCCAGTCGAGAAGGCAGGTCATCATAGTTCCAGTAAGCCA	ENSMUSG00000039653|Baat|25fb0d7	TRUE	unspliced
ENSMUSG00000039653	CCAGATCTACCTCACCCACTTCACTGGCCCTGTAGAAGGCCTGAGAACTA	ENSMUSG00000039653|Baat|b27518c	TRUE	unspliced
ENSMUSG00000039656	CCGATCAAAGATGGCTCCCACGCCTGCGGAATGGGCTGAGTTTCTGTGCA	ENSMUSG00000039656|Rxrb|2b98b9a	TRUE	unspliced
ENSMUSG00000039656	CAGTATGACCTGATCGTCCAGAGGTAGGGAGGAGAAGTGCGGGATCCTCT	ENSMUSG00000039656|Rxrb|e380975	TRUE	unspliced
ENSMUSG00000039656	GCTTGTCCACTGTACAGTCTTTGTTATCACGACACGAGTAGGTCAGGTCC	ENSMUSG00000039656|Rxrb|f856bfc	TRUE	unspliced
ENSMUSG00000039660	GGTCCTGTGATGACACAACTGTTCCTTTGTATGTCTTGCATTCTGGGAGC	ENSMUSG00000039660|Spout1|91a8a8c	TRUE	unspliced
ENSMUSG00000039660	AGCCACTTCAAGGTTCGGGTCAGCATCCACTGCAGCTTCTAGCCCTTGGA	ENSMUSG00000039660|Spout1|c1a9908	TRUE	unspliced
ENSMUSG00000039660	CCTTTCTTGCCAACTCCCCTGAATTCTCCTTCCACACTCTTGGTATCTTG	ENSMUSG00000039660|Spout1|cca7950	TRUE	spliced
ENSMUSG00000039661	GCAGCCGTCTGAAAGTGGATGCTCATATCAAAGGCTGGAGAGTCGTGCGC	ENSMUSG00000039661|Dusp26|30d5b1a	TRUE	unspliced
ENSMUSG00000039661	TCAAAGACGTTGAGGAAGGGATGGTGAACAGAGGGCATCTCCTCCAGGCT	ENSMUSG00000039661|Dusp26|3ebbb14	TRUE	unspliced
ENSMUSG00000039661	AGACTTCGTCAGCATGGTTACAGGCTGTCTTGCCTGTGTAGAGGAGCCTT	ENSMUSG00000039661|Dusp26|53df7ef	TRUE	unspliced
ENSMUSG00000039662	AGCCGTAAACATGGCAGCTTTCCTCAGGCATTCTCCGAAGACCACCATCA	ENSMUSG00000039662|Icmt|9a2419d	TRUE	unspliced
ENSMUSG00000039662	ACTTGTCACCAGAGTGTGGGTGTCTGACTTTTCACTCTGCACCACATGGT	ENSMUSG00000039662|Icmt|f38a96e	TRUE	unspliced
ENSMUSG00000039662	CAGCCAAACACAAAGCCAAGGAAACAAGCTCTGATGGCTATCTGGTAGCG	ENSMUSG00000039662|Icmt|f6840ff	TRUE	unspliced
ENSMUSG00000039670	ATCCTGAGGAAGGCCTTGAGGTTCTCATCTGTCACGTGCTCCTCTAGAAT	ENSMUSG00000039670|Oxld1|02c5ad0	TRUE	unspliced
ENSMUSG00000039670	TGGAAACCTTCTTCCCTGTGGTCCATCCCCAAGTTTCTGCGGCTATCAGT	ENSMUSG00000039670|Oxld1|46b632b	TRUE	unspliced
ENSMUSG00000039670	CAGCAGTCCCAGCTGGAGAAATGTTGCGTTCCCTGAAGAAAGCTCTCAGT	ENSMUSG00000039670|Oxld1|b030dc0	TRUE	spliced
ENSMUSG00000039671	CTTTCGCTGGCCAGAATGGAAATCCTTTCAGTTTTGCCCAGACCAAAGGG	ENSMUSG00000039671|Zmynd8|2dbeb20	TRUE	unspliced
ENSMUSG00000039671	GCTCTTATCAAGGAAGTCCATGGACTCCTCGCTTGCGCTGAAGTGGCTGG	ENSMUSG00000039671|Zmynd8|71e2ad8	TRUE	unspliced
ENSMUSG00000039672	CGATGAACGAGAACATGCCGATCATCACCATGAGGTACAGGATGACGTAG	ENSMUSG00000039672|Kcne2|624a644	TRUE	unspliced
ENSMUSG00000039672	CCATGTTCTCATGGATGGTGGCCTTGGAGTCTTCCAGATGCAGGATCTGA	ENSMUSG00000039672|Kcne2|8371363	TRUE	unspliced
ENSMUSG00000039672	ACGATGTACTGGTGGTACGGGTCCTGGGAGTGCTCTCGCCGCTTCGACTT	ENSMUSG00000039672|Kcne2|e1494d3	TRUE	unspliced
ENSMUSG00000039676	AGAGCGTAATCACTTGGAGTCACGTGACTGCATGCATGGCCTGGTTTCCA	ENSMUSG00000039676|Capsl|174d360	TRUE	unspliced
ENSMUSG00000039676	GCCGTCGTCATCATGATGATGAAGTACACATCTGTGTCAATGGATGCACT	ENSMUSG00000039676|Capsl|fd612a7	TRUE	unspliced
ENSMUSG00000039678	AGGATGGTCCTCAAAGGTCACATCCTCCCTGAATACACCCATGTTGGCCT	ENSMUSG00000039678|Tbc1d13|343ca6b	TRUE	unspliced
ENSMUSG00000039678	ACTTCGAGTCTTGGAGTTCCTTGGCTTTCTGTAGGATCTGGCAGACGTCT	ENSMUSG00000039678|Tbc1d13|38b21c0	TRUE	unspliced
ENSMUSG00000039678	AGGCTCTTGATGAAGTTGTCCCGGATCTCAGCCATGAGGTTGGTGAAGCA	ENSMUSG00000039678|Tbc1d13|9e03666	TRUE	unspliced
ENSMUSG00000039682	AGCATATTGTTGCTGCTCCTCCCATATCAGCCCTCATGAGGTCCATGTTT	ENSMUSG00000039682|Lap3|052627b	TRUE	unspliced
ENSMUSG00000039682	GAGAGGAGGTCCAGATATGTTCAACATTTCCCTCAGCTTTCCAGACACCA	ENSMUSG00000039682|Lap3|19453d9	TRUE	spliced
ENSMUSG00000039682	AGTTTGTTCCACAGCCAGGACGAATTGGTAAAGACTCCAGTGGCACCTGA	ENSMUSG00000039682|Lap3|3d1b1ab	TRUE	unspliced
ENSMUSG00000039683	CTCTGGCTCAGCAGTGAAATATGGTGGCTCTATGATGGAAAGGAAGGCTC	ENSMUSG00000039683|Sdk1|17c4efd	TRUE	spliced
ENSMUSG00000039683	TTAACGAGGAGCTGCTGTTCACGGTCTTGAAGCTGCTTTGAGCGGTGAGT	ENSMUSG00000039683|Sdk1|3a7659d	TRUE	unspliced
ENSMUSG00000039683	TAGGTCACCCCTTGCCGCAACTTATCCAGGTCCACAGTGTATGATGTAGC	ENSMUSG00000039683|Sdk1|ddd1061	TRUE	unspliced
ENSMUSG00000039686	ATGTGACCAGAGATGTCCAGTGACATTAGGTTCCCCAGCTTCTGCACTAG	ENSMUSG00000039686|Zer1|506392e	TRUE	unspliced
ENSMUSG00000039686	TGGTTGCAGCGTTCAATGCGTGCAATGTCAAACAGCAGGTTGATGGCCCT	ENSMUSG00000039686|Zer1|ac532cc	TRUE	unspliced
ENSMUSG00000039686	TCTGTGATGTTCCACAGAGCACTCCAGGAGAACTCCATGACCTGGTCACA	ENSMUSG00000039686|Zer1|d94db73	TRUE	unspliced
ENSMUSG00000039691	CAGTGCAACAGGCAGCTATTCTCACAGAAAGCACCCAGACATCCAGACAG	ENSMUSG00000039691|Tspan10|5127995	TRUE	unspliced
ENSMUSG00000039691	ATACTTCAGGCTATCTTGCAGTGGCTTCCAGAGGGTTACCATGAGAACCC	ENSMUSG00000039691|Tspan10|7440841	TRUE	unspliced
ENSMUSG00000039691	GGAGAGCTGCAGTTAAAGTACAGGTTCTGTTGCCAGTCCTGGTAGGATAC	ENSMUSG00000039691|Tspan10|c000a4f	TRUE	spliced
ENSMUSG00000039693	CTTGTACTTCTCTACCAAGGCAAGCAAGATGCTCTTCTCCAGCTCCGAGA	ENSMUSG00000039693|Msantd3|247c2d5	TRUE	unspliced
ENSMUSG00000039693	CAGCTGTAAGATGGACATCTGCTGATGGTGCTCCTCCTCGTGCATTTTCT	ENSMUSG00000039693|Msantd3|89d09d1	TRUE	unspliced
ENSMUSG00000039693	TTTTATTGGCGGTTATCCTGACGGCTGAGCATGAAGGTTCGGGTTGTGAG	ENSMUSG00000039693|Msantd3|92d3147	TRUE	unspliced
ENSMUSG00000039697	GCGCGCTGCACTCGTCTGCTGCGGCTGGGACCCGGGAGCTCAGCCGACCG	ENSMUSG00000039697|Ncoa7|130914d	TRUE	unspliced
ENSMUSG00000039697	TCCATGCTCTAATGTGCTGTAGGCCAGTCTCCATGGATAGCCTTGTACCC	ENSMUSG00000039697|Ncoa7|21f0d07	TRUE	unspliced
ENSMUSG00000039697	CCATCCAGCAATGGGTCTTCTTATTTAGTTTCTGCAGATTCCCTGACCAG	ENSMUSG00000039697|Ncoa7|6dc72cf	TRUE	unspliced
ENSMUSG00000039697	TGCGGGCTGCAGCTGCGACATCTTGCCTGCCCCGTGCGACCTCGGAGCCG	ENSMUSG00000039697|Ncoa7|7ddd2e5	TRUE	unspliced
ENSMUSG00000039697	GTAGCTGCAAGTGCTCTTCCTGCGTTTTGCCTCCTCAACTGTGATGATCT	ENSMUSG00000039697|Ncoa7|f1bb9a4	TRUE	unspliced
ENSMUSG00000039697	GTTTCGCCTGTGCCATAATAGTGGTCACTGAACTTGAAGGGATGAGTTGC	ENSMUSG00000039697|Ncoa7|fe0d5ef	TRUE	unspliced
ENSMUSG00000039699	CTCCCCAAGGTCTGTCTCAGTCAGCAGCTCGCTACTCCCACAGAGTTGCA	ENSMUSG00000039699|Batf2|167089e	TRUE	spliced
ENSMUSG00000039699	ATCAAGCTTAGAGAAAGACCCCAGCAGGCTGGAACCAGAAGGTGATGATG	ENSMUSG00000039699|Batf2|8564175	TRUE	unspliced
ENSMUSG00000039699	CAGTGCCGGCAAATGCTCTCTGTTCTGTGAACACTCTGGTCCCAGAGCAG	ENSMUSG00000039699|Batf2|c61f8d1	TRUE	unspliced
ENSMUSG00000039701	ATGCGTGGCTAGACTTCGAACAACATCTTCAGTCAAGTCTGAGTGCTCGG	ENSMUSG00000039701|Usp53|15810c0	TRUE	unspliced
ENSMUSG00000039701	ACAGCAGGCTTCCAGCTTGATAAGCTTTGCCAAGATTGCCGCTAGGCTTC	ENSMUSG00000039701|Usp53|92b8377	TRUE	unspliced
ENSMUSG00000039701	AGGACACTTCCGATAGTCATCTGCTGTGTTTGCAGCTTGCAACAGTTCCG	ENSMUSG00000039701|Usp53|bda7b2c	TRUE	unspliced
ENSMUSG00000039703	GCCATGCACTGATTGGATACCTGGTACCCTTCAAAGTGAACCTGGTTGTC	ENSMUSG00000039703|Nploc4|4aea288	TRUE	unspliced
ENSMUSG00000039703	ACACCAACGGTGCTGCATAACTGCTCAATGGTGGCCCACTGTTCAGACTT	ENSMUSG00000039703|Nploc4|b31704a	TRUE	spliced
ENSMUSG00000039703	CGGAAATGGTATCCAAGAACACGGATGAGGTATTCTGGGACAAGTAGGTG	ENSMUSG00000039703|Nploc4|dde026a	TRUE	unspliced
ENSMUSG00000039704	TCTGGCTCAGGTGACTGAAAGGTGTGAACAAACTGGTGAGTTGCGCTAGT	ENSMUSG00000039704|Lmbrd2|2499413	TRUE	unspliced
ENSMUSG00000039704	GGTGTGAGGCCAGGTAGTAGTAGTTAAACACGCGGATCCTGAACACAGTA	ENSMUSG00000039704|Lmbrd2|922e3d3	TRUE	unspliced
ENSMUSG00000039704	CAGTCCTGTTATTAGCCCTGGTGTATTTGGATGACCAGTTGGTAGTCGTG	ENSMUSG00000039704|Lmbrd2|9234a8c	TRUE	spliced
ENSMUSG00000039706	GCTGTACCATGTATGGTGTATGTCTCCTATAAAATGGGCCGAAAGGAGAA	ENSMUSG00000039706|Ldb2|1f343f7	TRUE	unspliced
ENSMUSG00000039706	ATTCCAAGATCAGCCTGCCTTCTGTGCATACCTTGGTAAACATGGGCTTC	ENSMUSG00000039706|Ldb2|90bc39f	TRUE	spliced
ENSMUSG00000039706	CACACAACCTGAGGTAGTTGAGGGTGAAGTTTGTGAGACCCATCCTGGTG	ENSMUSG00000039706|Ldb2|b806108	TRUE	unspliced
ENSMUSG00000039710	AAGTAGGAAAGCTGAGATCAAGAATGAACTTATCCATTGTATGGAAGGAA	ENSMUSG00000039710|Slc7a12|58f2abf	TRUE	unspliced
ENSMUSG00000039710	TGAGTAGATAGAAGGAAATTCTCCCTCTTGACTTGCAGAGTAGAATACTC	ENSMUSG00000039710|Slc7a12|c1f7bd8	TRUE	unspliced
ENSMUSG00000039710	GGTATATCAGGGTTCTGGTACCTTATCTTAAGCAACCCGATCATTTGCAG	ENSMUSG00000039710|Slc7a12|e97d9b1	TRUE	unspliced
ENSMUSG00000039713	CACGTAGTTTCCGGATGTAGGAGACTTCTGTGTGGAGGAGTTCCCACACT	ENSMUSG00000039713|Plekhg5|229606b	TRUE	unspliced
ENSMUSG00000039713	TTCGATGTCCACGTTCAGGTCGAATTTCAAGGTGAAGCACTCCTTGCTCG	ENSMUSG00000039713|Plekhg5|ca936cd	TRUE	unspliced
ENSMUSG00000039713	ATGGCTTGAAGAGTGAGCCGAACATCTTGAAGCCTTTGAGAAAGTCGCTG	ENSMUSG00000039713|Plekhg5|ed2fa7f	TRUE	spliced
ENSMUSG00000039714	CCCTAGTGTAGTCTGGGCTTTGTCCTTGAGTGAGCTGAGGTCTAGGCCAG	ENSMUSG00000039714|Cplx3|280ea5a	TRUE	unspliced
ENSMUSG00000039714	TAGCTCCCGAGGCAGCTCCACATCTCCGCCTGCCAGCTGGATCTGGCTTT	ENSMUSG00000039714|Cplx3|47cc875	TRUE	unspliced
ENSMUSG00000039714	TAGCCCTCATGTGGACCAGCCCTCTGGCCATCCTAGAGGAGAATCCAGGG	ENSMUSG00000039714|Cplx3|7fab1d7	TRUE	unspliced
ENSMUSG00000039715	CTCAGTCCAGTTCACCTCATAGCCATCGAAGGCATGACTCTGCCAGTTGT	ENSMUSG00000039715|Wdr34|a141cd6	TRUE	unspliced
ENSMUSG00000039715	AGGACTTGAGTGTACTCCAGTCTCCATCATCTAGCCGACCATAGGCACAG	ENSMUSG00000039715|Wdr34|d4c10ff	TRUE	spliced
ENSMUSG00000039715	TTAGCATCACCAGCGGCTAAGAGCTGTGTCTGCTGGCTGTTAAACTCGAG	ENSMUSG00000039715|Wdr34|ebf1d4f	TRUE	unspliced
ENSMUSG00000039716	AGGCACATGCTGAGCAGATTGATGTTGCCATGTACCTGCTTGTGCTGATA	ENSMUSG00000039716|Dock3|5b504f6	TRUE	unspliced
ENSMUSG00000039716	AGTTCTGCTGAGCAGTCCATGTACCACTTCAAACAGCGGATGAGCTCCTT	ENSMUSG00000039716|Dock3|94012dc	TRUE	unspliced
ENSMUSG00000039716	AGCAATGAGAGGAGGCAGGACACATATTCACCAGTGATCTCGGCTGTGCA	ENSMUSG00000039716|Dock3|9a614c4	TRUE	spliced
ENSMUSG00000039717	CATCTGATTTCAACTTAGAGCCTGATGAAGATGACCCACCAACAGTAGAT	ENSMUSG00000039717|Ralyl|0e7bf27	TRUE	spliced
ENSMUSG00000039717	CGACCTTTTTGACGATGGCTGTATTCAAATTGCCGATGAAAACCCTGGAG	ENSMUSG00000039717|Ralyl|2edbd69	TRUE	unspliced
ENSMUSG00000039717	CTCTTACTTCCAGGCTTTGGTCTGTAGGGTTTGGGTTCCCCTGCCATGTT	ENSMUSG00000039717|Ralyl|b558f24	TRUE	unspliced
ENSMUSG00000039717	CTTGCATGACGCTCACTCATGTACTGAACGAAAGCATACCCTTTGTGAAC	ENSMUSG00000039717|Ralyl|b69211d	TRUE	unspliced
ENSMUSG00000039720	CTGGCATTGATGCAGGTGAAGTTGATCCGGCTAGTTTTGGGCAAGTAGAT	ENSMUSG00000039720|Got1l1|45e7ef9	TRUE	unspliced
ENSMUSG00000039720	CATTCTCCAAACAGAGCAGGGTTGCAGAGGATGGAGGTGATTATCCGAGC	ENSMUSG00000039720|Got1l1|49f7f27	TRUE	unspliced
ENSMUSG00000039720	GACAGAGATTGGCTGCAGAAGAACTCCAAGCCTAGGGACACAAAGTACTG	ENSMUSG00000039720|Got1l1|4ae7244	TRUE	unspliced
ENSMUSG00000039725	CAAGGCTGCCTGCTCTGCATGAGCTCCACAGCCACTGTCTGGGAAAGCTT	ENSMUSG00000039725|Trp53rka|5d097a5	TRUE	unspliced
ENSMUSG00000039725	TCCCAGTCGGAGCCTGTTCTGCTTTCTCAAAGTGGAGTTTACATCCACTG	ENSMUSG00000039725|Trp53rka|78fc4a6	TRUE	unspliced
ENSMUSG00000039725	CGAGCACAGTCTTCATACATATAACAAATACCCGACCAGAGTAAAAGGCA	ENSMUSG00000039725|Trp53rka|c071fa3	TRUE	unspliced
ENSMUSG00000039728	CCTCTAGGAAGAAGATGGGTAAGCCAGCCAGTGCCAGCATCATCAAGTAA	ENSMUSG00000039728|Slc6a5|58a46fb	TRUE	unspliced
ENSMUSG00000039728	AATTCCTTTCGCCAGTGATGCGTACACAATCACCCAAGCCAAGAAAAGGC	ENSMUSG00000039728|Slc6a5|62f3f9a	TRUE	unspliced
ENSMUSG00000039728	AGTACTCTTCACTCCCGCTGACAAATGTCTTATTGGTCTGGCTGGTGAAG	ENSMUSG00000039728|Slc6a5|d309219	TRUE	unspliced
ENSMUSG00000039735	CCCACGAACTTCTTGGTTTGCATCATCAGTGTAACTTCCCTCAGGGCTTT	ENSMUSG00000039735|Fnbp1l|5f6dbf3	TRUE	unspliced
ENSMUSG00000039735	TGTATGTTGTGGGAACGTAGCCTTCTTCACCGTTCTGTCTCCGAGCTCTT	ENSMUSG00000039735|Fnbp1l|e00e6ec	TRUE	unspliced
ENSMUSG00000039735	CAACTTCAGAGAGCCATGCCTCATTCTTGTGGATTTCCATTCGTAAGCGG	ENSMUSG00000039735|Fnbp1l|e5ad1a7	TRUE	spliced
ENSMUSG00000039737	GTACTCTCTCCGCCGTAGGTGCCTATACACGTGGAACTCTCCACTGCCAG	ENSMUSG00000039737|Prkrip1|0ab5bf4	TRUE	unspliced
ENSMUSG00000039737	AGAATGAGCTGGGCTCACGACTGCTGAAACTCCTCATCGCCCCATGATGA	ENSMUSG00000039737|Prkrip1|4b181f8	TRUE	unspliced
ENSMUSG00000039737	CTTGAGCTTCTGCTCCTCGGCCGCATTCTTGGGGATGACCAGCGTCTGCG	ENSMUSG00000039737|Prkrip1|e71422f	TRUE	unspliced
ENSMUSG00000039738	AGAGTAATAGGCTGTGTGTGTGGCATGATCACAGAGAACTGCTGGGCTGT	ENSMUSG00000039738|Slx4|615950d	TRUE	unspliced
ENSMUSG00000039738	AGTTCTGCTTCCTCTGACAGAAGCTGGGCAACACGATCTTCAATCTGTCT	ENSMUSG00000039738|Slx4|748870f	TRUE	unspliced
ENSMUSG00000039738	CCAATAACCCAAGAGAGAGTGAGGCACTGTCATCCTTCTTCAGGGTCTTC	ENSMUSG00000039738|Slx4|daa5551	TRUE	spliced
ENSMUSG00000039740	GTAAGCAGCAGATCTGGGAAGTGACAGTAAAATAGGACCCTCTTACGCCG	ENSMUSG00000039740|Alg2|27c5791	TRUE	unspliced
ENSMUSG00000039740	ACCGGCCATGAAGAGATGAACCTTATCCCACTCTTGAGATGGTAACCGAT	ENSMUSG00000039740|Alg2|5d814c2	TRUE	unspliced
ENSMUSG00000039740	ATGAAGCAGTGGTTCGGGTCGTAGTGCGCGGTCCATATCTTCACATCACA	ENSMUSG00000039740|Alg2|66b9477	TRUE	unspliced
ENSMUSG00000039741	AGGAGGTCGACTTTGCCAGCTTTGTCTTTGCTGCCAGATTTCTTCCCAGG	ENSMUSG00000039741|Bahcc1|30eb6d8	TRUE	spliced
ENSMUSG00000039741	ATCCGGGCAAATTCCACGAGGTCTTTGTTGTCTTGTAACAGCAGCTCACG	ENSMUSG00000039741|Bahcc1|49da714	TRUE	spliced
ENSMUSG00000039741	AGACTTAGGCTTGCACGAACAGCCTTGGCTTTCTTGCTGTCACTTCTGGC	ENSMUSG00000039741|Bahcc1|7fde170	TRUE	spliced
ENSMUSG00000039742	CTGGAGGCCTTTCGATTTCTTCTGCACTAACTCAGTCTTTCCACCTGGGC	ENSMUSG00000039742|Fam71f1|a5dc9d0	TRUE	spliced
ENSMUSG00000039742	CTGTCTTCACAGGGAGTAGCTTTCTCTGAGCTGGTCTTGTTGATGTGCAT	ENSMUSG00000039742|Fam71f1|b464f1f	TRUE	spliced
ENSMUSG00000039742	AAGTGGAAGACAGTCTCAGGGTGGTCGGGATGGAGCTTCAGATAGTAGAT	ENSMUSG00000039742|Fam71f1|e677b03	TRUE	unspliced
ENSMUSG00000039745	TTCCTCCGACCAATGAGCGTTACTTTGGAAAACAGGTTCTGTCCCAGGAT	ENSMUSG00000039745|Htatip2|22676f1	TRUE	unspliced
ENSMUSG00000039745	CAGCTCTGCAGACTTGAGCACATAATCTCGGTCAACACGAACAAACCCTT	ENSMUSG00000039745|Htatip2|69ab7dd	TRUE	unspliced
ENSMUSG00000039745	TTGCCTGTCACACAGTAGGACTCCTGGCCGAAACACTGAGAGTCGATCAA	ENSMUSG00000039745|Htatip2|f787001	TRUE	spliced
ENSMUSG00000039747	CTTGAGCTTGTGCAGCTCTTCGATCTCACGGTTGTGGCGCTCCGTCTTGT	ENSMUSG00000039747|Orai2|14bdba4	TRUE	unspliced
ENSMUSG00000039747	GGGCTGAGGGTACTGGTACTTGGTCTCCAGCTGCACCTCCACCATGGCCA	ENSMUSG00000039747|Orai2|af03703	TRUE	unspliced
ENSMUSG00000039747	ACAGTGCCTGCACCGAATGGTGGTTAGACGTGACGAGTTCCAGGTAGCTG	ENSMUSG00000039747|Orai2|e8fd6f4	TRUE	unspliced
ENSMUSG00000039748	TAGTCACAGCCGGACAGAATGCACATGTACCGGAACTTCTCCTCCGTGAA	ENSMUSG00000039748|Exo1|047c128	TRUE	unspliced
ENSMUSG00000039748	CTTTGGCTAGCTTTTCAGCACAAGCAATAGCCCCTTTGTGAAGCCAACAG	ENSMUSG00000039748|Exo1|700fc87	TRUE	unspliced
ENSMUSG00000039748	TGCACGATGCCAGCCTTGTTAAGGTAGGCCAACTGAGCATCAGCTTCATA	ENSMUSG00000039748|Exo1|79498f2	TRUE	unspliced
ENSMUSG00000039753	GACAGCATTACCTCAGGAGGAAGATGGGTTATACCTGTGGAGTGTTCTGA	ENSMUSG00000039753|Fbxl5|58fe824	TRUE	unspliced
ENSMUSG00000039753	AGCCCCTTTTCAAAGAGACTCAGCATCTCGGAGAGCTTATTGTCAGAGTG	ENSMUSG00000039753|Fbxl5|ca0f0b0	TRUE	unspliced
ENSMUSG00000039753	AAGGCTGGAGAAGCACAATGCTGCTGCCAACAGACACTAGTCCTTAATCC	ENSMUSG00000039753|Fbxl5|f4a3dbe	TRUE	unspliced
ENSMUSG00000039754	GACCTGCTAGGAGCCACAAGGCTGTCCTCAAAAGCATCAGGTCTGACGGA	ENSMUSG00000039754|Alkbh4|57d1d0b	TRUE	unspliced
ENSMUSG00000039754	CTCAGGGCTGTAGTCCAGATTGCACTGTTCCACAGGCTGGAAGTCCTCCA	ENSMUSG00000039754|Alkbh4|6480b42	TRUE	unspliced
ENSMUSG00000039754	TGGAAGCCTGCCATCTTCAGCTTCTGCTTCCGAAAATTAACTTTAGGGCC	ENSMUSG00000039754|Alkbh4|a663da6	TRUE	unspliced
ENSMUSG00000039756	AAGACAGGACTGTCCGTAGTATCCTGAGTCATGCTGAGTTCAGACTTGCA	ENSMUSG00000039756|Dnttip2|5f43e67	TRUE	unspliced
ENSMUSG00000039756	TTTCCTGCGCTGCTTCTGAAGTCGATGCTTGGACTCACTGTATGGTGGGA	ENSMUSG00000039756|Dnttip2|a6addf8	TRUE	unspliced
ENSMUSG00000039756	CGATCTGCCGTTTCCTAGTTACTCTTACAATGGGCTCTTGGTCCTCTAAC	ENSMUSG00000039756|Dnttip2|e668591	TRUE	unspliced
ENSMUSG00000039759	AGGTTCTTGCGGTTCCCAAAGGCGCTGAAGCACTCGGGTCTGAAGTGTTC	ENSMUSG00000039759|Thap3|364fcb1	TRUE	unspliced
ENSMUSG00000039759	GAGGGTATCCAAGTCCGAAAGGGCATAGCTGTGATCAGACGGCTGTCCCG	ENSMUSG00000039759|Thap3|d88902b	TRUE	unspliced
ENSMUSG00000039759	TCCGCAACAGCAGCCTCTGGGCTTTCAGCCGCTTCCGAAGCCTCTTGTTT	ENSMUSG00000039759|Thap3|d9775e2	TRUE	unspliced
ENSMUSG00000039760	ATAGTCACGACCGGAGGATCTAGTTTTGTTTCCCACCATGGAGTGAAGCG	ENSMUSG00000039760|Il22ra2|04561ef	TRUE	spliced
ENSMUSG00000039760	CGAGCTGGTTGTATTTCTGTTGCACTGCTCAAGAGTATGATGAGGAGACC	ENSMUSG00000039760|Il22ra2|1f5827b	TRUE	spliced
ENSMUSG00000039760	GCTTCTTGGGCTTCTTCTGTCAAACATGGGCTGGTACATTTCAGCCACTA	ENSMUSG00000039760|Il22ra2|8b0c923	TRUE	unspliced
ENSMUSG00000039763	AAGAACTCCCTCTGAAGCTTCTGCCTTTGGTATTCCATCACCTGCTCCGT	ENSMUSG00000039763|Dnajc28|5bc23a4	TRUE	unspliced
ENSMUSG00000039763	AGCTTGTGAAAAGACTCCCTGACGTCGTCTACAGAGCATCCTTCATCCAG	ENSMUSG00000039763|Dnajc28|65bba91	TRUE	unspliced
ENSMUSG00000039763	GAGTTGCTCGATGGTGTCCTTAATCTCCTTCTGCATCAGGATCCACTCTG	ENSMUSG00000039763|Dnajc28|fe255ae	TRUE	unspliced
ENSMUSG00000039765	AACAGGGTGATGTAGGAGCCTTCACTCAAGCTTCGGGCAGAATCAAAGGC	ENSMUSG00000039765|Cc2d2a|0456cb7	TRUE	unspliced
ENSMUSG00000039765	AACAATGCGCTTTCTGCCTTGGACCTTGCAGCCTGAAGTTTCTCCCTCAT	ENSMUSG00000039765|Cc2d2a|7e16d7c	TRUE	spliced
ENSMUSG00000039765	ACAGACTCCAGCAAACGACACGCTATCAGGCAAGAAAGGGATCAAGGACA	ENSMUSG00000039765|Cc2d2a|a85b672	TRUE	unspliced
ENSMUSG00000039768	GTCTGTGTCGATTCTGTGAGACTGCTTTGGTATCCTCAGGGCCTCACTGT	ENSMUSG00000039768|Dnajc11|18fd12e	TRUE	spliced
ENSMUSG00000039768	ATTTGAGCTCTGGGTCCCTGTGCTTGTCCGGATGGTAAAGCATACACAGC	ENSMUSG00000039768|Dnajc11|293924e	TRUE	unspliced
ENSMUSG00000039768	AAGAAGTAGGTCTGACTGGCCCTGTTCAGCTTGACTTTGAGAGACACACC	ENSMUSG00000039768|Dnajc11|b82fff3	TRUE	spliced
ENSMUSG00000039770	AAGAAATGCTCTACCAGTGGCGCCTGTGAACCGAGTAGAGATGAGTTCTG	ENSMUSG00000039770|Ypel5|aa762cb	TRUE	unspliced
ENSMUSG00000039770	TGGTCAGGATTGTATCACAGTTTGCACAAGAAAACAGACGGGTACCACCG	ENSMUSG00000039770|Ypel5|aec10ce	TRUE	unspliced
ENSMUSG00000039770	TCTCGAACTAGTGCACGTTCCAGGATCACACGGCCTTCCTTATAACGCTG	ENSMUSG00000039770|Ypel5|c81b4a2	TRUE	unspliced
ENSMUSG00000039771	GTGAGGGACTTTGTAGCCAGCAAACAGCACCTGCGGGTCCTTCAACAGCT	ENSMUSG00000039771|Polr2j|5121a41	TRUE	unspliced
ENSMUSG00000039771	AATCGCTCCTCCAGAAGGGAGAGCTCGCTGATGAGGTCTGTGATGGCGTT	ENSMUSG00000039771|Polr2j|5d690c4	TRUE	unspliced
ENSMUSG00000039771	TGGGGACTGTAGTCTGGGGTGGTCTGCACACGAATGATGATCTTGTGCTC	ENSMUSG00000039771|Polr2j|7c72769	TRUE	unspliced
ENSMUSG00000039774	GTGCTTGTGAACTAAAGTGCCATCCTCCTGTAGGATGAACTCCTGGTTCT	ENSMUSG00000039774|Galnt12|46d612d	TRUE	spliced
ENSMUSG00000039774	ACCACCTCTGGTTATCTGAGTTGGTACAGTCCCGTAAGTATGGTGCAAAG	ENSMUSG00000039774|Galnt12|b8c955f	TRUE	unspliced
ENSMUSG00000039774	ACCTGGTGGCCTTCAACATGGTTTTCATTGGGAGGATTGTAGTCAAGGCA	ENSMUSG00000039774|Galnt12|ecd3f2a	TRUE	unspliced
ENSMUSG00000039775	GACGAGTGTTGCCAATGCACCGATTCCAGCATCTGCCTCCTTTCCTCAAA	ENSMUSG00000039775|Defb3|0e43daf	TRUE	unspliced
ENSMUSG00000039775	CTTGGTCTTCTCTATTTTCTCTTGCAGCATTTGAGGAAAGGAACTCCACA	ENSMUSG00000039775|Defb3|18a454f	TRUE	unspliced
ENSMUSG00000039781	AATGGATGTCCTGTGGCTTGTCCTCTGGAGACTGCCATTGCTCTGGAGAT	ENSMUSG00000039781|Cep131|313e463	TRUE	spliced
ENSMUSG00000039781	CTGGATGGTAACTGCAGCCTGGTTTACCTGATGGATGAACCTCTCGGCTT	ENSMUSG00000039781|Cep131|42b2069	TRUE	spliced
ENSMUSG00000039781	ATCCACTTCTCACGCCGGATTTTCTCGGTGGCACTCATGAGTTCTTTGAG	ENSMUSG00000039781|Cep131|8f06f00	TRUE	unspliced
ENSMUSG00000039782	CTGATGGTTGCTCCAAGGAGACTGTTTCAGAAGAGGCTGGTGGTGGTTGT	ENSMUSG00000039782|Cpeb2|af5e399	TRUE	spliced
ENSMUSG00000039782	CAGATTGTCGGTTCCTGGATGTGGATAGCTCAGACGACCCTTGAGAGGAT	ENSMUSG00000039782|Cpeb2|d5608a4	TRUE	spliced
ENSMUSG00000039783	AGGCATTCAGTGCTCCAACCAAACCACCGCCAATAACAGCCACTCTTTTC	ENSMUSG00000039783|Kmo|44db076	TRUE	spliced
ENSMUSG00000039783	GCACACCTTTGGAAACGATCTGATCTTCCAGACCAATGGCTTTCAAGGCC	ENSMUSG00000039783|Kmo|659f9c9	TRUE	spliced
ENSMUSG00000039783	AAAATGGGACAATGGCATGAGCGGCATCTCCCATCAGCACACAGTGTGAC	ENSMUSG00000039783|Kmo|ec95efb	TRUE	unspliced
ENSMUSG00000039785	AGAATGTTGCCCTTGCACAGATACCTGCATATGCCTCCAATCATACAGCA	ENSMUSG00000039785|Defb5|3d26855	TRUE	unspliced
ENSMUSG00000039785	TGATTGTTTTGCTAAAGACACCTGCAAGTGGAGACAGCAGCACCAGGAGA	ENSMUSG00000039785|Defb5|d046b45	TRUE	spliced
ENSMUSG00000039787	AGGTCCACACCGAGATGTTTGAGGATACTGCTGTTGAGTGTCCTGCCATC	ENSMUSG00000039787|Cercam|0345d74	TRUE	unspliced
ENSMUSG00000039787	GGCCAGAAGTATGCTTTGTACTGGTCATTTGGGTGGCGATCAAACATGAC	ENSMUSG00000039787|Cercam|243407f	TRUE	spliced
ENSMUSG00000039787	CATTCATGTACCCGTAACGATGGTCATTGCACACATGCATCGAGACCCCA	ENSMUSG00000039787|Cercam|93c6756	TRUE	unspliced
ENSMUSG00000039789	GTGTGTCTGATGAACCTCTCTCTTCAGGCAAAGCCAGATTTGCTTCCCGA	ENSMUSG00000039789|Zfp597|a918ea5	TRUE	unspliced
ENSMUSG00000039789	CGTTTATGAGTGACGAGCTGCATACTCACACTGAAACTCTTCCCACACAC	ENSMUSG00000039789|Zfp597|c36f5dc	TRUE	unspliced
ENSMUSG00000039789	CTCTTCTCTTCTGTGGCTCTTCTCATGGGATACAAGCTCTGACTCGAAAG	ENSMUSG00000039789|Zfp597|f988883	TRUE	unspliced
ENSMUSG00000039795	CTACTTTTTGCGCCTTTCCGTCCCTTACTTGCTGCCCCTCCTGTCTTGGC	ENSMUSG00000039795|Zfand1|3b2663f	TRUE	unspliced
ENSMUSG00000039795	CTGCTTATAAGGATTCTGCTGGCTTGAATCCTTGAATGACTATTCCAAGT	ENSMUSG00000039795|Zfand1|6954fe1	TRUE	unspliced
ENSMUSG00000039795	TGCACCTGGCAGTGCTGCCCAATGTCCAACTCCGCCATCTTTCCACCGCC	ENSMUSG00000039795|Zfand1|c94e6b3	TRUE	unspliced
ENSMUSG00000039801	AATGGTAGCATCCTACAGGCCCATTCCAGTGCATGAAAACAGTGCTCAAC	ENSMUSG00000039801|Cplane1|5e5cb60	TRUE	unspliced
ENSMUSG00000039801	AAGTCGCAGGGAATGCTCTGTTTTCACATGAAGCGGAGGGAGAACACTCA	ENSMUSG00000039801|Cplane1|6b261e3	TRUE	spliced
ENSMUSG00000039801	CCACCCAGTATGACCTGGTAAGTGTAGCTGGGACCACGGGATTCTTATTA	ENSMUSG00000039801|Cplane1|9a0e54e	TRUE	spliced
ENSMUSG00000039804	TCTTCAGGGCCCCCACGATCTCTTTCCTGGAGGATGGCGTCATTAGCCAT	ENSMUSG00000039804|Ncoa5|46a8f41	TRUE	unspliced
ENSMUSG00000039804	ATGTTGACTGTGCAGGAACGGTGAATCTGGTGCTGCTGGGTGATGACAAT	ENSMUSG00000039804|Ncoa5|addfd61	TRUE	unspliced
ENSMUSG00000039804	CGGGCAATCTCCTCACGTTCCTTTTCTCGACAGTCATTCTTGTAGCGCTC	ENSMUSG00000039804|Ncoa5|bed4f83	TRUE	unspliced
ENSMUSG00000039809	CTTGATCAGCTTTTGGTTCCGGTTCTTGATGTTGAAGAAGAGGAAGGCGC	ENSMUSG00000039809|Gabbr2|828d4ba	TRUE	spliced
ENSMUSG00000039809	GTATGTGGTCTTCTCTGGTGTGTCTTGTAGCTGCATGGTGACTTCTTCCA	ENSMUSG00000039809|Gabbr2|de31ddd	TRUE	unspliced
ENSMUSG00000039809	ACCCCTGGAACCTTATGGTGTCGTTGATGATCTCCAGTGTGTCAGCCACA	ENSMUSG00000039809|Gabbr2|e54d0fb	TRUE	unspliced
ENSMUSG00000039810	ACGAAACTTGCACTTGGCTCCTCTCTGACAGTCACCTTTGAGGAAGTCGC	ENSMUSG00000039810|Zc3h10|4a482f3	TRUE	unspliced
ENSMUSG00000039810	CTTCTTATAGCCATCCTCATCCTCCTTGGAGCCGTGGATGAAACGACAGT	ENSMUSG00000039810|Zc3h10|889302d	TRUE	unspliced
ENSMUSG00000039810	GGTAAGTCACCATAGGAGTAGTGGTGTGGCTCATTGTGATTCCTGCTAAG	ENSMUSG00000039810|Zc3h10|ef53e72	TRUE	unspliced
ENSMUSG00000039813	TCCGCCTTACAGTCAAAGACCGCACTGGAGAGATCGATGCTGTCCAAGGG	ENSMUSG00000039813|Tbc1d2|13ec29c	TRUE	unspliced
ENSMUSG00000039813	CGAATAATACAGGTGGCACTTCCTCTCATCGTAGAAGAACCAGCGGCATT	ENSMUSG00000039813|Tbc1d2|b08903b	TRUE	unspliced
ENSMUSG00000039813	CAGCCTTGAGGGTAATAACCCGGCTGGGAGTCTTGATTTCAAAAGTGCCC	ENSMUSG00000039813|Tbc1d2|d0767c0	TRUE	unspliced
ENSMUSG00000039814	CTGCAGAAAGTCAGTGGCCAGTAGTAAGAGTATGGAGTTCTCCAGCAGCA	ENSMUSG00000039814|Xkr5|546e88a	TRUE	unspliced
ENSMUSG00000039814	TGCCTCTTTGGTGGGATGTGGTTCTGTCCATGGCGGCACTGAAATACAGT	ENSMUSG00000039814|Xkr5|6f5ba95	TRUE	unspliced
ENSMUSG00000039814	GGCTTCTGGGTTGTTGCATTGTCCTCAAGCTCGCTGGCAAAGGAGAGATA	ENSMUSG00000039814|Xkr5|c5c2bfc	TRUE	unspliced
ENSMUSG00000039824	TGGGCAGGAACGTCTCAAAGTCTACACGTCGGGACTTCAGCTCCTCGTTT	ENSMUSG00000039824|Myl6b|9592273	TRUE	unspliced
ENSMUSG00000039824	GAGATGGAGGGCCCTGCTGGTTTCTTCACGGGAGCATCCTTCTTGGGAGG	ENSMUSG00000039824|Myl6b|d14642c	TRUE	unspliced
ENSMUSG00000039824	AAGGCCTCTCTGAATTCCTCCAGCTGGTCCTTGTTAAACTCGATCACCAC	ENSMUSG00000039824|Myl6b|f7b1a7b	TRUE	spliced
ENSMUSG00000039826	AGAAGCCTGGACATCCAAGCGATGTCCCACACCGATCTTCAGGTTTGTGA	ENSMUSG00000039826|Trub2|795c35d	TRUE	unspliced
ENSMUSG00000039826	CGCACTGTGTAATCCTTGGTGAGATGAGCATCATACATGTCAGTGAGGAG	ENSMUSG00000039826|Trub2|7b5b7b9	TRUE	spliced
ENSMUSG00000039826	GTCTTCTCTATCAGCCGTCCATCTTCACAGAAGTTGTCTGTAGCTTTGCC	ENSMUSG00000039826|Trub2|e1a5366	TRUE	unspliced
ENSMUSG00000039828	CTCCAAGTCAAATGTGCGAGCTTTCTTCCCGAATCCTGTGAAGCCCATGG	ENSMUSG00000039828|Wdr70|6127c7b	TRUE	spliced
ENSMUSG00000039828	CCAGTGTTTTCCGGCTTCTTTCCACCGCTGTCCTTCGAGTTTGCTCGAAC	ENSMUSG00000039828|Wdr70|781bee5	TRUE	unspliced
ENSMUSG00000039830	CGAGGAGGTGCTGGAGGAAGATGACTTGAAGCCACCGCCGCCCAGTTTGT	ENSMUSG00000039830|Olig2|104a363	TRUE	unspliced
ENSMUSG00000039830	TCGGAGCTCAGCTCTGGCGGGCAGTCGCTCGGCGTGGACGAGGACACAGT	ENSMUSG00000039830|Olig2|38d041b	TRUE	unspliced
ENSMUSG00000039830	GGCTCAGTCATCTGCTTCTTGTCTTTCTTGGTGGAAGACGTGGCCGCCGA	ENSMUSG00000039830|Olig2|997088b	TRUE	unspliced
ENSMUSG00000039831	GGTCCCTGTTATTCCCAGTGTTTACTGTCAATCCCTTCTCAGGGTAGGCA	ENSMUSG00000039831|Arhgap29|4bce76c	TRUE	unspliced
ENSMUSG00000039831	TTTGGCACTGTCACAGAGGGACTGTAAACTGTTGGCAAGGGATGCAGCCT	ENSMUSG00000039831|Arhgap29|9bb9397	TRUE	unspliced
ENSMUSG00000039831	ATGTCTGCACTGTTGGAGCACCTGTCCTCTTCAAGCTTATGACAGCTGTC	ENSMUSG00000039831|Arhgap29|cf7d7fb	TRUE	unspliced
ENSMUSG00000039834	AACTCACTAGAGGCTGTCCTACACCATCATGAAGGTCTGAGGTCTCTAGG	ENSMUSG00000039834|Zfp335|97e40a8	TRUE	spliced
ENSMUSG00000039834	AGCTTCCTCCTGATTGGTCACTGTCTGTTCCTGGGCCACAATGATGTGTT	ENSMUSG00000039834|Zfp335|bfa3479	TRUE	unspliced
ENSMUSG00000039834	AGGTACATACTGGATCTGGGACTCCTGCAGGAATGGAGTACCTTGCTCAT	ENSMUSG00000039834|Zfp335|f729932	TRUE	spliced
ENSMUSG00000039835	GTGAATGGCTGCAAACAGGTCTTCTGTTGTCCTGGGTTTAGTCGGAGTCA	ENSMUSG00000039835|Nhsl1|0d6e5ae	TRUE	unspliced
ENSMUSG00000039835	AAGGTCGGAGAAGTCACCTGAGGTTGGCGTTTTAGGTCTCCTGATTCCGA	ENSMUSG00000039835|Nhsl1|53425b5	TRUE	unspliced
ENSMUSG00000039835	CGGGATTTGAGGAAAGCAGATGGCTTTAAGTGATACTGTGGAGCAGTCGG	ENSMUSG00000039835|Nhsl1|bb760be	TRUE	unspliced
ENSMUSG00000039838	ATGCAGCCATTGAAGAGCAGTTCCCAAAAGGACCTCTGTGGGTGCAAGTC	ENSMUSG00000039838|Slc45a1|0c2609e	TRUE	unspliced
ENSMUSG00000039838	CTCCAGGATAGCTGAGTAGAAGGCTGCACTGAAGGCATAGATGCACATGC	ENSMUSG00000039838|Slc45a1|3d7ef7c	TRUE	spliced
ENSMUSG00000039838	AGGACAAGAATGAAAGGGCGTCTCCTTCCAAACCTTGAGGTACATCGGTC	ENSMUSG00000039838|Slc45a1|62caae0	TRUE	unspliced
ENSMUSG00000039840	ACTCCATCCACAGGTCCTGCTGATTCTGCATCACTTTTGCTAGCCTGTGA	ENSMUSG00000039840|Epg5|23f51b8	TRUE	spliced
ENSMUSG00000039840	CAATACAACCATCCACAGGTAACCCATATTGTGGTCCTGGGCGATGAAGA	ENSMUSG00000039840|Epg5|6006e64	TRUE	spliced
ENSMUSG00000039840	CACTTGATCTGCACAGATGCCCTGTACGGCCATCTGCTCATCCTTAAAGT	ENSMUSG00000039840|Epg5|f53628b	TRUE	spliced
ENSMUSG00000039841	ACTGGTTCGCAGCATCCGTGATGATGGTGGTCCGTTTGACAGTATTTGTC	ENSMUSG00000039841|Zfp800|5b6769e	TRUE	unspliced
ENSMUSG00000039841	AAGGTCAGAACTGTCAGACGTCTCCAAGTCAGCCTGTGATTCCTGAGGTT	ENSMUSG00000039841|Zfp800|890b183	TRUE	unspliced
ENSMUSG00000039841	ATCACATCACGTTTCCGACGGGTTTCGTAAGTGCAGAGAGGACACTTGTA	ENSMUSG00000039841|Zfp800|e14aa91	TRUE	unspliced
ENSMUSG00000039842	GGTATTCACTGCAGGGAACAAAGACTCATCAACAAGTGCTCCAGCCATCC	ENSMUSG00000039842|Mcph1|536a309	TRUE	unspliced
ENSMUSG00000039842	CCCAGTTTCCTTTCTTGATCTCCACAGGAATCACCGAAAGATGAGTGGGA	ENSMUSG00000039842|Mcph1|a347844	TRUE	unspliced
ENSMUSG00000039842	ATTTCCAGCATGTTTCTTCGCTCCCACTTTGAGAGACCTCTGCAGTGGAA	ENSMUSG00000039842|Mcph1|a9a0b7e	TRUE	unspliced
ENSMUSG00000039844	AGCAGTTGCATGTAGGCCAGCATGTGCTTGTTCTTCTTCTCTGGTAGAGG	ENSMUSG00000039844|Rapgef1|4a6a78a	TRUE	spliced
ENSMUSG00000039844	GGAGAGTGGAATTTGTCCATCAGCTTCATGGTGAAGGAGGAGAGATGAGA	ENSMUSG00000039844|Rapgef1|a7264e6	TRUE	unspliced
ENSMUSG00000039844	TGTTGAAGTGCTCTGTGAACTGGGTCAGATTGGGACTCTTCTCCTCATTC	ENSMUSG00000039844|Rapgef1|f7431a5	TRUE	unspliced
ENSMUSG00000039849	GAGCTCTCCAGCAGTTTCTCGAAGTGAGAGACCATAGCATCCATGAGCTC	ENSMUSG00000039849|Pcif1|30fc545	TRUE	spliced
ENSMUSG00000039849	CGGAGGAGAGCTGCCTGTTTATCTTCAGTGGATGAACCCCAAATCTTCAG	ENSMUSG00000039849|Pcif1|8094a48	TRUE	unspliced
ENSMUSG00000039849	CCTCCACTTCCTCTGGGATGTTGTTTTCCTTGAGGACAGCAAGGTGCTTT	ENSMUSG00000039849|Pcif1|869d4e2	TRUE	spliced
ENSMUSG00000039850	CCATTCCCAGGACAGTCCCAGAGCTGCCTATCAGAGGAAATGTGTCTCCT	ENSMUSG00000039850|Endov|04b1eee	TRUE	unspliced
ENSMUSG00000039850	CGGATGTACTCTCGAGAGCGGATGTCAGCCTGGCGTATAGGTTCTGGGAT	ENSMUSG00000039850|Endov|8d43a80	TRUE	spliced
ENSMUSG00000039850	TGTAAGGACACCAAGGTGGCAGGCCACCCCGAAGCCTCGTTGGTGAAGCA	ENSMUSG00000039850|Endov|ceb1ee8	TRUE	spliced
ENSMUSG00000039852	AACATCTGCTGCTGTGCTGATGAGTCCGAGTCACTCTCATTATCCTGAGG	ENSMUSG00000039852|Rere|0dca6f9	TRUE	unspliced
ENSMUSG00000039852	AAGGTAATCAGTTCCCCGGTTTCCTTACTGGGAAGCAGCTCCTTTCTGAT	ENSMUSG00000039852|Rere|7e4dd63	TRUE	spliced
ENSMUSG00000039852	ACTCCAGGCATCCAGACAAGTTCCTCATGCTGAGTCACAGTATCACCATC	ENSMUSG00000039852|Rere|b8425e8	TRUE	unspliced
ENSMUSG00000039853	GTGTCCATTGGTGTCTGCAACGTGTTCCCGATGGCTTCCACAAACTCCTT	ENSMUSG00000039853|Trim14|8c3a65f	TRUE	unspliced
ENSMUSG00000039853	CAAATGGGCTATGTTGTCCGCATGTTGCCTCTTCTTGGTTGCCAAACACT	ENSMUSG00000039853|Trim14|d1ce2f7	TRUE	unspliced
ENSMUSG00000039853	TGGTAGAGAAGTCATCCATGACCTCAATCTGCTTCCCACAAGTCTCGGCT	ENSMUSG00000039853|Trim14|d44826d	TRUE	unspliced
ENSMUSG00000039860	CACGGCCTTCGCTGTCCTTGTCCCTGCCAAGAGGTTTCTTGGGCGACGGT	ENSMUSG00000039860|Srrm3|1ff9a40	TRUE	spliced
ENSMUSG00000039860	TTCTGCCGGATCTCCTCCTCTGAGTACCCCTGCTCCTCCATCATCTCCTG	ENSMUSG00000039860|Srrm3|30f8259	TRUE	spliced
ENSMUSG00000039860	TTGAGGCTTCTCGATCTGTATCGTCTCTTCCTCCGGGACCCAGAATCAGA	ENSMUSG00000039860|Srrm3|c2322a0	TRUE	spliced
ENSMUSG00000039865	AAAGGACAGCTGCTGATGGCTTTGTTTGTGACGTGGAGAAGCTCAACTGT	ENSMUSG00000039865|Slc44a3|1a5df89	TRUE	unspliced
ENSMUSG00000039865	TTTGTTTCCAGGTCCACAGCAAAGCACAGGAAAAGGATATCCAGCGCAGT	ENSMUSG00000039865|Slc44a3|454d676	TRUE	unspliced
ENSMUSG00000039865	GGGTCGCCATTCTCTTTGCCTTGTTTTCTCTGCAGAAACCAGGTACTCGG	ENSMUSG00000039865|Slc44a3|e346750	TRUE	spliced
ENSMUSG00000039873	CGTACTTGCAGAAGTCCTTCAGTCCTTTGGGCAGGTGGAGCACATCAATG	ENSMUSG00000039873|Neurl2|78f3c6d	TRUE	unspliced
ENSMUSG00000039873	AACTGTGGCCAAGGCTGACCAAGTCAGGCAGTGAAAACTCGGGTACAGCG	ENSMUSG00000039873|Neurl2|9fbb746	TRUE	unspliced
ENSMUSG00000039873	GCTGTAGGAGGCAGCACGTTTTGTTCATAGAGCTGATCTAAGAGGTGGCT	ENSMUSG00000039873|Neurl2|c4e40d7	TRUE	unspliced
ENSMUSG00000039878	AGTCAGTGTCCCGTTCTCTCCATATAGACCAAACAACTGGGCCAGGTAGT	ENSMUSG00000039878|Slc39a5|40dfa73	TRUE	unspliced
ENSMUSG00000039878	ACAATCCTCATTCAGATGGTCAGCCAACGAATGGTCCAACAGCAGAAGCC	ENSMUSG00000039878|Slc39a5|5576b07	TRUE	unspliced
ENSMUSG00000039878	GGGTCAGGGTTTGGTTCTCCAAGATCCCTTTTGTTCCTGCAGCATCTTGG	ENSMUSG00000039878|Slc39a5|67b6a10	TRUE	unspliced
ENSMUSG00000039879	GACACTGCTGGACATTGCTGTACTCAGAGAAGTACTGCATCCCGATCCGT	ENSMUSG00000039879|Heca|208dd93	TRUE	unspliced
ENSMUSG00000039879	CAGTTGAACTGTACCAAGATGCTGCTCTCCCACTCGTAGAAGCACTGAAG	ENSMUSG00000039879|Heca|3873008	TRUE	unspliced
ENSMUSG00000039879	AGTGCTCATTGTTGCACACCACCTTCTGATAGTCATCCTTCTCCAGGTCC	ENSMUSG00000039879|Heca|8be33ea	TRUE	unspliced
ENSMUSG00000039883	CAGTAGTAGAGGTAGTGGATGCTGTAGTCACACCTCCAAGGGTTATCTCT	ENSMUSG00000039883|Lrrc17|6f00148	TRUE	unspliced
ENSMUSG00000039883	CGTATTTCCCCACAGACCACCCTTTGTATTCTTCCGGCGTTTTGCATTCC	ENSMUSG00000039883|Lrrc17|c18396a	TRUE	unspliced
ENSMUSG00000039883	GTTGGATGACAGGTCAAGCTTCACTATGTCTGGAGGGATGTTGCTTGGGA	ENSMUSG00000039883|Lrrc17|eb68402	TRUE	unspliced
ENSMUSG00000039886	CGATACAGGCGATGTGTTTCCTGGATACCTTGGAAGTCCTGCTGCAGATC	ENSMUSG00000039886|Tmem120a|803366b	TRUE	spliced
ENSMUSG00000039886	GCTTCCATGTCGAAGAAGAGGCCTTGGCGCTCTTTCATCTGGTTTTCCAG	ENSMUSG00000039886|Tmem120a|98f0a93	TRUE	unspliced
ENSMUSG00000039886	CTTGCTCAGAAGTGTCACGTTGACATTCCCCAGAACCAGACTCAGGTACA	ENSMUSG00000039886|Tmem120a|b5773b7	TRUE	unspliced
ENSMUSG00000039887	CACGGTCCATAGTCGCTGGAATAGCAAGATCACTAGCCCTGCGGCTGTAG	ENSMUSG00000039887|Alg14|050b24b	TRUE	unspliced
ENSMUSG00000039887	CAAATCTGGCTTTATTCGGAGAACCAGTGGGAAGGAGAACCACATGGAGT	ENSMUSG00000039887|Alg14|5fdc3df	TRUE	unspliced
ENSMUSG00000039887	AGGACTGCCGAACCTCCCGGCTTCTCGGAATTCGGTGAAGGTGGTACTTG	ENSMUSG00000039887|Alg14|e8e4bab	TRUE	unspliced
ENSMUSG00000039891	GTTCTTGAGCCTCTTCAAGTTTCGCATCCACCAGCTTCTGCTGCAGTTCT	ENSMUSG00000039891|Txlnb|1eb0ae0	TRUE	unspliced
ENSMUSG00000039891	CAGCAGACCCATACGTGCTTATGATGTCTTCCAGTTGCCTGCTCAACTCT	ENSMUSG00000039891|Txlnb|44be684	TRUE	unspliced
ENSMUSG00000039891	CACTTTGGCCTGAAGTTTCCACTCTGCCGCCTGGTTCAGCAAATATTCCT	ENSMUSG00000039891|Txlnb|8e7df99	TRUE	unspliced
ENSMUSG00000039899	CTGGATCTGGTCCTTTGCATTCTTCAGCTCTGAGGACAGCTTGTTCACCT	ENSMUSG00000039899|Fgl2|0ec8cfb	TRUE	unspliced
ENSMUSG00000039899	CTTGGCTGGGACACTTGGAACACTTGCCATCCAAACTGTTGACCACAACG	ENSMUSG00000039899|Fgl2|9a0fbc9	TRUE	unspliced
ENSMUSG00000039899	TGGTCGTCAGCCTGCAACTTACAGTCCTGGCAGGATTTCTTCAGACTGTC	ENSMUSG00000039899|Fgl2|c3fc572	TRUE	unspliced
ENSMUSG00000039901	ATGGCTCTGATATTCACCAGTGCGTGTGTCACCTTGCTTGCTGCTTCCTT	ENSMUSG00000039901|Armh3|7caf6d8	TRUE	unspliced
ENSMUSG00000039901	ACAGCAGTTTATGCACTACCTGGACACACCGCAGATAGAGATCCATAGGG	ENSMUSG00000039901|Armh3|f66c967	TRUE	spliced
ENSMUSG00000039901	GTAGTTGGCTCGCACTACTTCTAGTACCTGTTCCTCCGACAGTTGAGATA	ENSMUSG00000039901|Armh3|fd874bd	TRUE	spliced
ENSMUSG00000039903	GGCGGCTTCTATAGAGCTATAGGCTGGATATGAAGTCCTACAAAACCTGG	ENSMUSG00000039903|Eva1c|5e5a24d	TRUE	unspliced
ENSMUSG00000039903	ACTGGACATGAACAGCAGAGCGGCTCTCTCTGGGTGGGCTCGAATGTAAG	ENSMUSG00000039903|Eva1c|965c4be	TRUE	spliced
ENSMUSG00000039903	GGAATCCAGGCCACTGTTCATCCATATCTCTTGAATGACTTGCTCCCTGC	ENSMUSG00000039903|Eva1c|cdd8865	TRUE	unspliced
ENSMUSG00000039904	ACACCCAGAGAAGCCACCTCGATATAGGGCACGATCTTGCAGGAGAAATC	ENSMUSG00000039904|Gpr37|38c4bf7	TRUE	spliced
ENSMUSG00000039904	TACTGCTGAAGGCCTGTGTTGGGAATCCTGGAGTTGTCCAGTTCTTCGTG	ENSMUSG00000039904|Gpr37|710dabb	TRUE	unspliced
ENSMUSG00000039904	TAATGCCGGTCCCAAAGATCACCACAGATAAGCACATGACCGCATAGGCT	ENSMUSG00000039904|Gpr37|be87667	TRUE	unspliced
ENSMUSG00000039908	CAATCCCAGCAGGTTCTTGATCTGTCCAAAGCCAATTGTGATGCTGGCAG	ENSMUSG00000039908|Slc26a11|2de0420	TRUE	spliced
ENSMUSG00000039908	AACAAAGGCCAGGGCGACTCCTTTCTTCTGGAAGTCCTCCAGGAGCTCAC	ENSMUSG00000039908|Slc26a11|c24ca75	TRUE	unspliced
ENSMUSG00000039908	ACACACAGTGGTAGCAGATCCAGCCTCTGAACGCGCCAGAGACTCCTGAA	ENSMUSG00000039908|Slc26a11|c405181	TRUE	spliced
ENSMUSG00000039910	GGGTTGCAATCTCGGAAGTGCTGGTTTGTCCCGTTCATCTGGTGGCCTGC	ENSMUSG00000039910|Cited2|314b753	TRUE	unspliced
ENSMUSG00000039910	CTTGCACACGAAGTCCGTCATAAAATCAAACTCATTTTGGCCCAGCCAGA	ENSMUSG00000039910|Cited2|be1ce33	TRUE	unspliced
ENSMUSG00000039910	GCGGTCCAAACCCATTTCTATCACTAAGGACATAAGCACTTCCTCGTCGA	ENSMUSG00000039910|Cited2|f278bdd	TRUE	unspliced
ENSMUSG00000039911	ATGTCCAGGGCCACGAGAAAGGAGTCAGGGACAATGAATGTCTCGTCCGG	ENSMUSG00000039911|Spsb1|019c273	TRUE	unspliced
ENSMUSG00000039911	AGCCCCAGGATTCATGGTTATTTCCTACAAGGGTTGTGTACCCAACGGAG	ENSMUSG00000039911|Spsb1|3f80afe	TRUE	unspliced
ENSMUSG00000039911	GCCGGTGAAAGATCAACTTGTCATCTTCCTTCACGAAGACGTTGAGCGAA	ENSMUSG00000039911|Spsb1|dfd15ed	TRUE	unspliced
ENSMUSG00000039913	GGTTTGCAGGGATGGATGGTGGTATAGAGATGCTTTGTGGTACCCAGAAG	ENSMUSG00000039913|Pak7|44f2e47	TRUE	unspliced
ENSMUSG00000039913	CATGGAAGAAACCTTGTGTAGGTCCTTCACTCTTGGAGGTAAACTGTCCC	ENSMUSG00000039913|Pak7|6cec775	TRUE	spliced
ENSMUSG00000039913	GAAGACCATCTGTGCTCGATCGTAATCCACCTTTGGAATGCACATTGTGG	ENSMUSG00000039913|Pak7|85b8ab3	TRUE	spliced
ENSMUSG00000039914	CTAAGTGGTTGAAGAGCTTGCCGTCAGTGCAAACAGCCTTGACCATGTGT	ENSMUSG00000039914|Coq10a|e2fe6be	TRUE	spliced
ENSMUSG00000039914	AACGTTCCAAGACAGGTGGAAACCCAACCTCCAATTGGGCTTTCAGGTGA	ENSMUSG00000039914|Coq10a|e46e3ce	TRUE	unspliced
ENSMUSG00000039914	TGACTTCTTACACCACGGCACGAACTCTCGGTACTCCTGGACGTTGGACA	ENSMUSG00000039914|Coq10a|e806e64	TRUE	unspliced
ENSMUSG00000039917	CGGCAGAAGAACCTGAGATGTACTTGAACAAGGGAATCCTCCTCATGAGG	ENSMUSG00000039917|Rhbdd2|38be1ba	TRUE	unspliced
ENSMUSG00000039917	AGCTTAGACAGTGAGGACACAGACTCAAATGACAGGTAGATGATGGCGGA	ENSMUSG00000039917|Rhbdd2|9b220e1	TRUE	unspliced
ENSMUSG00000039917	AGGCCAATCAAAAGGCCAGAGACGTTACTGAGGAAGGAGGTCTGAGGGAT	ENSMUSG00000039917|Rhbdd2|e9b0335	TRUE	unspliced
ENSMUSG00000039929	AATCCCATTGCGGACAACATCGAGCAGGTACAGAACTTGGGACTGTTCCC	ENSMUSG00000039929|Urb1|665673a	TRUE	spliced
ENSMUSG00000039929	AAGGTCAGCTACTACCATTGGCTGTGGCAAAATGTGGCTCTTGAGCCAGT	ENSMUSG00000039929|Urb1|6bac864	TRUE	unspliced
ENSMUSG00000039929	ACGTCATGCACTCCCTTTGAATCCCTCTTGGTCACCAAGGCAAACAAGGC	ENSMUSG00000039929|Urb1|7504b26	TRUE	spliced
ENSMUSG00000039934	CAGGTGTCTCAGTAGGTGGTCTCTTAGCTCAGACACCATCAAGCCCATGA	ENSMUSG00000039934|Gsap|1d0b540	TRUE	spliced
ENSMUSG00000039934	AGATCCCACTGAGCCCAAACAAAGTCTTCAGCTAGTCTGTCTCTTGGGAG	ENSMUSG00000039934|Gsap|d3800f7	TRUE	unspliced
ENSMUSG00000039934	CAAGCACTGTTCTCTCACTGTTGACTGAACAACTGACAGCTTGCATGTCC	ENSMUSG00000039934|Gsap|db0a7ed	TRUE	unspliced
ENSMUSG00000039936	CGCGGAACCTTTCAAACTTCTCACTGTTGTTAGTCTTCCCCTGCTGGATC	ENSMUSG00000039936|Pik3cd|4eebad2	TRUE	unspliced
ENSMUSG00000039936	GTCCAGGTAGGACTCATATTTGAGCACTTGCACCAGCTGCAGAAGGTACT	ENSMUSG00000039936|Pik3cd|824f0ab	TRUE	unspliced
ENSMUSG00000039936	AAGAAGTCAACAACCACGCTCTGGCTCTCCTCTTTGGTCCAGAACTCCAT	ENSMUSG00000039936|Pik3cd|e6d0de6	TRUE	unspliced
ENSMUSG00000039942	TGATGGCCTGCAAATCTGGGTTTCTGCTGATGTCTTTCACCACGTTTGGC	ENSMUSG00000039942|Ptger4|3646162	TRUE	unspliced
ENSMUSG00000039942	TGACAGCCAGCCCACATACTAGAGTGTAAAAGGTCGTCTCTTTCTGCTCC	ENSMUSG00000039942|Ptger4|3aa956c	TRUE	unspliced
ENSMUSG00000039942	GCAGAAGAGGCACTTGATCTTCTCTATGGCTTTACTGAGCACAGTCTTCC	ENSMUSG00000039942|Ptger4|84cd6c9	TRUE	unspliced
ENSMUSG00000039943	CTGACGTTGTTTGCCCTGAAGTTGTGAATGATCGATCTCAGGCCTTCTAC	ENSMUSG00000039943|Plcb4|1c03df5	TRUE	unspliced
ENSMUSG00000039943	AAGGGCCTTCCTGGTTCAAGTGGATGCGACTCAAGTGCTTGTTTCAACAG	ENSMUSG00000039943|Plcb4|43897a7	TRUE	spliced
ENSMUSG00000039943	CGGTTCCTGATCTTCACCTTTTCCATCCCAACAGTCAAGTTCAACACACC	ENSMUSG00000039943|Plcb4|955c3b7	TRUE	unspliced
ENSMUSG00000039952	ACTGAACCCACGATTTCTCACCTACTAACTGCTGCTCTCGAAGCTTCAGG	ENSMUSG00000039952|Dag1|5a9c616	TRUE	unspliced
ENSMUSG00000039952	AGTAATAACGGCTGTGGGCTCTACATAGCCAGGAATTGTCAGTGTTGGGC	ENSMUSG00000039952|Dag1|5e911ef	TRUE	unspliced
ENSMUSG00000039952	CAGAGTGTTGTTGGTCCATTCCACCACGATAGAGCCCCGAGTGATGTTCT	ENSMUSG00000039952|Dag1|a13f670	TRUE	unspliced
ENSMUSG00000039953	CCTTGCAGGTGTAGAGACAGTCAATCACCTTCTTATCCGCCAGTTTCCCA	ENSMUSG00000039953|Clstn1|862f11c	TRUE	unspliced
ENSMUSG00000039953	GACGCTTATCTTCACTAGGACGTCCTCGGTGGCTCTTTTCTTCCCACAGT	ENSMUSG00000039953|Clstn1|beabad2	TRUE	unspliced
ENSMUSG00000039953	ACATTGAGGACAAAGTGGTGCCAGTCCTCATCACAGACTTGGTTCAGCTT	ENSMUSG00000039953|Clstn1|fae51c4	TRUE	spliced
ENSMUSG00000039954	AGAAGGGATACCATCTCCTGTGACCAGGCAGAAGGGTAAGTTACAATTGC	ENSMUSG00000039954|Stk32a|43bfd5b	TRUE	unspliced
ENSMUSG00000039954	ATGAGCCTCTTCTGCAGGACGGCGTCCCAGTTCATGTCACTCATGTAAGG	ENSMUSG00000039954|Stk32a|594a39f	TRUE	unspliced
ENSMUSG00000039954	AGTCGACAGCAAAGGAGTAGCCTGTTTCCTTCCTAGACGTGAACATCTCC	ENSMUSG00000039954|Stk32a|63e4703	TRUE	unspliced
ENSMUSG00000039956	CACAGGAATGAGGTCTATGTAGTCCAGGTAATACTCATAGCTGGTGAGCG	ENSMUSG00000039956|Mrap|29cc96c	TRUE	unspliced
ENSMUSG00000039956	GGAGGCACAGAGGGAGGTTGAAGCTGTGAGTCCATGAACATATTGGCTGG	ENSMUSG00000039956|Mrap|c6e3d61	TRUE	unspliced
ENSMUSG00000039956	AAAGAGGAGCACCACGAAGGTAGCCAGGCTCAACCACAGGGCGATGACAA	ENSMUSG00000039956|Mrap|eb7793b	TRUE	unspliced
ENSMUSG00000039958	AAACATATCTCCAAGAACAATGAGATCAAACTTACCTTGTTGGGTATTCA	ENSMUSG00000039958|Etfbkmt|0f7634a	TRUE	unspliced
ENSMUSG00000039958	TAGGGATCACTGTAGGGCCACAGGTCAGCCCTTTCCCACCAAAACTTGCA	ENSMUSG00000039958|Etfbkmt|610ecef	TRUE	unspliced
ENSMUSG00000039958	ACAGCACTTGTGGTCAGTCCATTGTTCTCTTGCTGAGTTGGCTCTGGAAG	ENSMUSG00000039958|Etfbkmt|a164219	TRUE	unspliced
ENSMUSG00000039958	TGGGTCCAAAAGTAGTTCTGCAGCCACAGATGAAGACTGTCTGCAAGGTC	ENSMUSG00000039958|Etfbkmt|c407abc	TRUE	unspliced
ENSMUSG00000039958	GTTCTCTTCCAGGTAGGCTTTCATCTTAGGATCCAAACAGCTCCCCACTG	ENSMUSG00000039958|Etfbkmt|d177236	TRUE	unspliced
ENSMUSG00000039958	GGGAGACCCATTGTTCACAGCCTGCAGGAAACTCCATGGGCTCCTGGGAG	ENSMUSG00000039958|Etfbkmt|dbc99c0	TRUE	unspliced
ENSMUSG00000039959	GATCTCTCTGTACAGGCGTTCAATCAAGTGGTCCTTCTCGTCCTTGTTCA	ENSMUSG00000039959|Hip1|1cf84fb	TRUE	spliced
ENSMUSG00000039959	GAATACACGTCCTGGCATGTTTCTCTTTCACGGCCACTTCCTGCGTATTA	ENSMUSG00000039959|Hip1|375397d	TRUE	unspliced
ENSMUSG00000039959	TTGGTGTGGTACTCCATCCTTGTTCTCAGCAGTTTGAGGTAGATGCTGCA	ENSMUSG00000039959|Hip1|5802159	TRUE	unspliced
ENSMUSG00000039960	TCTGAGTCAACGCTGAGCACTCGATGTAGGAGACAGCTTTGACTTCCTCC	ENSMUSG00000039960|Rhou|0f1d343	TRUE	unspliced
ENSMUSG00000039960	CGGCTTCTCTTTGCACTTGTCCAGTTCTATGAGCACTTTGACGTCCTCCC	ENSMUSG00000039960|Rhou|b36a65f	TRUE	unspliced
ENSMUSG00000039960	GGGCCTCAGCTTGTCAAACTCATCCTGTCCTGCAGTGTCACAGAGCTGGA	ENSMUSG00000039960|Rhou|d218118	TRUE	spliced
ENSMUSG00000039962	TTCCCGGTCATAGTTACTATATACATTACAAGGAACAAGAAGAACAGAGG	ENSMUSG00000039962|Olfr906|7e0d0cc	TRUE	unspliced
ENSMUSG00000039962	ATCAAGTATGAACCAAGCATAAGATAGGAACATATTTTAGGTGTCATAGC	ENSMUSG00000039962|Olfr906|e939dc0	TRUE	unspliced
ENSMUSG00000039962	GCTGGGCACAAGGATATTGATGCCCACGACAATGAAAACTTCCAGTTCAT	ENSMUSG00000039962|Olfr906|ff976bf	TRUE	unspliced
ENSMUSG00000039963	CTGGGACAAGTATTGAGCCTCAAACAGGGCGATGTTTTCTTCTAGCTGGT	ENSMUSG00000039963|Ccdc40|21d4151	TRUE	unspliced
ENSMUSG00000039963	CGAACTGCATCGGTTCTTGTCCAACAGCATGTTGAGCTTGCTCAGGTCGT	ENSMUSG00000039963|Ccdc40|4b162fa	TRUE	unspliced
ENSMUSG00000039963	CTTGCTTAAGCACTGGGCGGTCATTTTCTGCACCAGTGTGGCTTCTGTCT	ENSMUSG00000039963|Ccdc40|da15e9f	TRUE	unspliced
ENSMUSG00000039967	AAGTCCAGCAGCAGAAAGGCCATTCACAGATGTGTCTCCCCTTTCACCCT	ENSMUSG00000039967|Zfp292|2979b87	TRUE	unspliced
ENSMUSG00000039967	CGTTCCAGCACCAAGGCTACACTTTCACACTCAGAGGTAAGGTATGGTCG	ENSMUSG00000039967|Zfp292|c8517f8	TRUE	unspliced
ENSMUSG00000039967	CTCTGGATGGCCACTGTGTATACCTCCAGCAAAGGTAAAGGGTCTTCGGA	ENSMUSG00000039967|Zfp292|f9d0324	TRUE	unspliced
ENSMUSG00000039968	TCTTCAAACAGCATCTCCCGAGGCTCACTGGTTCGAGGTAGATACTGAAG	ENSMUSG00000039968|Rsbn1l|36cf601	TRUE	unspliced
ENSMUSG00000039968	GTTCTCCTGGACGTACCCACATGATGGGACCATCATCACTATCTTTCCGA	ENSMUSG00000039968|Rsbn1l|4db5320	TRUE	unspliced
ENSMUSG00000039968	GCCGTGGTCTGTCGTTCAAAGCCTTGTCCTATGTGATCCGCATGGGCTCT	ENSMUSG00000039968|Rsbn1l|d368848	TRUE	unspliced
ENSMUSG00000039976	AACCACGTCTTTGTCCACAGTGAACTGCACATTACGCCAGAAGGCTCTCT	ENSMUSG00000039976|Tbc1d16|56dd5de	TRUE	unspliced
ENSMUSG00000039976	TCTCCATTCATATGCATGGCCAGGTTTCCGAAGTGCAGCAGCATCTGATC	ENSMUSG00000039976|Tbc1d16|646c102	TRUE	unspliced
ENSMUSG00000039976	AGAGCTGACAAAGATGGTGTTCTGCATCAAACCCACGAAGCACCAGAAGG	ENSMUSG00000039976|Tbc1d16|6cce721	TRUE	unspliced
ENSMUSG00000039977	GTTAAGCGTGAACTCGGTGTGTCTCTGCAGCTCATCGATGTGTGTGTTGA	ENSMUSG00000039977|Deup1|9d6651c	TRUE	unspliced
ENSMUSG00000039977	GTTCAGCTCGCAGTCTTGGCTAATTCTGTCTCCACTGGTCTCCGTTTTCA	ENSMUSG00000039977|Deup1|b4d758d	TRUE	spliced
ENSMUSG00000039977	AGATCGTCTCGCGACTGTAACTCACTCTTCACCTCTGACAGTCCTGCTTC	ENSMUSG00000039977|Deup1|f6b9bca	TRUE	unspliced
ENSMUSG00000039981	TTGATGTAGGTGTGTCCTCTGTCTCTAAACCAGTCCACAGCCAGACGAAT	ENSMUSG00000039981|Zc3h12d|271b343	TRUE	unspliced
ENSMUSG00000039981	CACGTGTTGCTCTCTGATAGGAGTATCAGACCTTGATGGCTCTTTCCTCC	ENSMUSG00000039981|Zc3h12d|42a1ef3	TRUE	spliced
ENSMUSG00000039981	CTGGATCAACTCTTGAAGCACGTCATTGACCAAGGCACTGTCACCCAGTT	ENSMUSG00000039981|Zc3h12d|63818f3	TRUE	unspliced
ENSMUSG00000039982	CCTGTCTTGACGCCATAAATGGTCTTACATGTTGGGCACTGTAAACTCCC	ENSMUSG00000039982|Dtx4|90ed277	TRUE	unspliced
ENSMUSG00000039982	ATGGTGATGCCGACTTCCATGTCATAGGGAGTCCAGGAACCATTGTCATT	ENSMUSG00000039982|Dtx4|d6d24af	TRUE	unspliced
ENSMUSG00000039982	TCTGGCCCATGGTGCTGAAGTCTATTATGTAGCTGAAGCCAATGGAGGTG	ENSMUSG00000039982|Dtx4|fcd3cdd	TRUE	unspliced
ENSMUSG00000039983	CTGATGCTAACTTCTCCTGGAGGAATCGATCCCAGCACTCCTTCTTAGCT	ENSMUSG00000039983|Ccdc32|82f2b35	TRUE	unspliced
ENSMUSG00000039983	TGCTGCTGCTGTATGGCTTTCCCCTGCAGGATGGGAGTCCATGAAGGAGT	ENSMUSG00000039983|Ccdc32|e11c03b	TRUE	unspliced
ENSMUSG00000039983	AAATTTCAGCCCAGAGATCCCGGCCAGACTTTGTAGCCGAAGAGTCAAGG	ENSMUSG00000039983|Ccdc32|f53a349	TRUE	unspliced
ENSMUSG00000039985	GCAGCCCTCTATACTTCGGTACATCTTTGGCTTGTGAAAACCAAACATCT	ENSMUSG00000039985|Sinhcaf|31d685c	TRUE	unspliced
ENSMUSG00000039985	TAAATGAACCTCAGTCACCACTCCTGAGTGGAGATGGGCAGAGGTGCCGG	ENSMUSG00000039985|Sinhcaf|94f2746	TRUE	unspliced
ENSMUSG00000039985	TGTCTTTTGGCAGAATAGCAGGTATCCAAGTTAAAAATAGGAGGGTCAGT	ENSMUSG00000039985|Sinhcaf|c7c814a	TRUE	unspliced
ENSMUSG00000039987	CATCAGCCATATTGGCCCAATCACTTCAGTTAGAGGTATGCTATGTGGGC	ENSMUSG00000039987|Phtf2|0172c8f	TRUE	unspliced
ENSMUSG00000039987	AATGGGTATCCTGTTTCGGGACCCTCCTCACTGGATACTTCATCAGAGAC	ENSMUSG00000039987|Phtf2|b58cf19	TRUE	unspliced
ENSMUSG00000039987	AACAGCGTTAAGGAGATGCACCAGATCACCAGCTCCCAGTTATAGTGACA	ENSMUSG00000039987|Phtf2|d9d47da	TRUE	unspliced
ENSMUSG00000039988	AAACGACTTGGGTCTTCCTTGTAGTCTTCAGGGATAGCAAAGATGGATCC	ENSMUSG00000039988|Ankrd13c|4924e33	TRUE	unspliced
ENSMUSG00000039988	CAGCATCCCCATTGAAGATGAAGCTTAGATCCCCTCGTTGGCACTTCATG	ENSMUSG00000039988|Ankrd13c|91d4e61	TRUE	unspliced
ENSMUSG00000039988	TTTGCTCAGGCTCTCCATGATGGCCTTGTTCCGCAGGATGTCCTCCTCAC	ENSMUSG00000039988|Ankrd13c|db8595e	TRUE	unspliced
ENSMUSG00000039989	CGCATCTTGACACAGCGCAAGTCTATGGGTTCATCCAGGTCTGAGTCTAA	ENSMUSG00000039989|Cbx4|6aca9c9	TRUE	unspliced
ENSMUSG00000039989	ATGTGGCTGGTACTGATGGTGCTTCTTGCTGTTGAGCTCATACTGGTGCC	ENSMUSG00000039989|Cbx4|81fa4d2	TRUE	unspliced
ENSMUSG00000039989	TCGCCCGACTTGATTTTCACTGCCTGCATGCCGTTCTCCATGTACTTGCT	ENSMUSG00000039989|Cbx4|e313427	TRUE	unspliced
ENSMUSG00000039990	CTTCTGTGTCATGGCAAACGGGAAATGCACAACTGGGTCTGATCTGATGA	ENSMUSG00000039990|Edrf1|2ab77d3	TRUE	spliced
ENSMUSG00000039990	ATTGAGAGAGGAACAGCAGCACTTCAGAAAGCATGTTGGTGCAGAGGCAG	ENSMUSG00000039990|Edrf1|83f3937	TRUE	unspliced
ENSMUSG00000039990	ACTGCCTTGTTGTCATCTGCTGGGTCAGAGCTGGTGCTGTAGGATCCATT	ENSMUSG00000039990|Edrf1|a9c335a	TRUE	unspliced
ENSMUSG00000039994	AGACGACATCCTTCTCCCCAATAGATTTCAACCCCTGGACAATGTAGGAG	ENSMUSG00000039994|Timeless|5df1661	TRUE	unspliced
ENSMUSG00000039994	GTAGGCTTGCAGGTACGTTAGAACCTGCAGAAAATGGTGCCGTACACTGG	ENSMUSG00000039994|Timeless|7cb96f5	TRUE	unspliced
ENSMUSG00000039994	AGAAGGATCCGCTCGATCAGCAAGTTGTCTTCTTCTTGCCGATCCTCCCA	ENSMUSG00000039994|Timeless|8ad34b5	TRUE	unspliced
ENSMUSG00000039997	CCTGTATCATCTCCAATTCCATAGCAAATGCACTCATGCCTCTCACTTTT	ENSMUSG00000039997|Ifi203|13870b7	TRUE	unspliced
ENSMUSG00000039997	TGAGAAAGCACCATTTCTTAGAATTAAGAGCTGGTCTTTATAAGACTGGT	ENSMUSG00000039997|Ifi203|3c40b01	TRUE	unspliced
ENSMUSG00000039997	AACAGTGTCATTGGCATCCAGGTTATCAGAAGTATGGTTCCAGAGAGTTT	ENSMUSG00000039997|Ifi203|9716ca9	TRUE	unspliced
ENSMUSG00000040006	CTCACACACTGGGAAGAGCAGCTTTAACACTGCTATGACTCCTGCTGCTC	ENSMUSG00000040006|Ginm1|4362a84	TRUE	unspliced
ENSMUSG00000040006	AATGGCCCTCTTGAGATACAGGTCTTTATATGGGTCACCAAGGGCGGAAG	ENSMUSG00000040006|Ginm1|4bc3cb3	TRUE	unspliced
ENSMUSG00000040006	CCTTGTATGAAGATGGAGGCTCTGCTCTAAGAGGAGTCTCAGGCAACTTG	ENSMUSG00000040006|Ginm1|58c01c6	TRUE	unspliced
ENSMUSG00000040006	AGCCAGAAGACAGCGGGCACCAGATAACAGCTGCCGGGCCGAACGAGCCG	ENSMUSG00000040006|Ginm1|9fc43fe	TRUE	unspliced
ENSMUSG00000040006	TTGTCTCCCGTCAATCTCCACAACCTCTCCTTGGATGACAATCAGCTGGG	ENSMUSG00000040006|Ginm1|dc186f3	TRUE	unspliced
ENSMUSG00000040006	ACCGAGCAACTGATGCCTCGGGCTTGGCGATTTTGATGGAGAGACTATGG	ENSMUSG00000040006|Ginm1|ef3c6c5	TRUE	unspliced
ENSMUSG00000040007	CAGAGATCTTGGCCACATAAGGTGTAGACGTCTTTCTTGGGCCTGACTTG	ENSMUSG00000040007|Bahd1|4613569	TRUE	unspliced
ENSMUSG00000040007	CCTACTTCCTTCTCCAAGATCACCCAGCCTAGGTCGCTTCTTGGAGAAAG	ENSMUSG00000040007|Bahd1|577b978	TRUE	unspliced
ENSMUSG00000040007	CTCCTCCCTCTCCAGTAGCAGATTATTAAGGGCCTCTGCATTAAGGGAGG	ENSMUSG00000040007|Bahd1|5ba2d36	TRUE	unspliced
ENSMUSG00000040009	AGGTCGTTCAGGTAGTAGGCTGCATTGTCCTCCAGGTGGTACTCGCTAGA	ENSMUSG00000040009|Gnaz|2fea43c	TRUE	unspliced
ENSMUSG00000040009	GCTCGTCTGGTTGTCCTCATAGAGCTTCAGGTCATAGCCACTGAGCTCCA	ENSMUSG00000040009|Gnaz|3f13980	TRUE	unspliced
ENSMUSG00000040009	GTGCGAATAGATCTCCTTGGTCTCCTTGTTGCGGTTGAGGTCCTCGAACT	ENSMUSG00000040009|Gnaz|8f990ce	TRUE	unspliced
ENSMUSG00000040010	CAATGCCACACTCCATGGGTGTCTTCCAGAATGACACGGCAATGAGGAAG	ENSMUSG00000040010|Slc7a5|443ad38	TRUE	unspliced
ENSMUSG00000040010	AAGCCCACAAAGACAGGAATGATCCAGGACATGACACCCAAGTGGTAGTT	ENSMUSG00000040010|Slc7a5|56b2899	TRUE	unspliced
ENSMUSG00000040010	GGTAGAGAGGGTAGTGAAATAGGCCAGGTTCGTCAGCACATAGACCAGTG	ENSMUSG00000040010|Slc7a5|ca60e45	TRUE	unspliced
ENSMUSG00000040013	CAGCTCCATGCCCCAGAGTGTAATATCTTCTCCAAGTTTCATCAGCCGAG	ENSMUSG00000040013|Fkbp6|583feb5	TRUE	spliced
ENSMUSG00000040013	CCATGTGCTCCAGGTATCCAGAATATTTCACCAGCACAGAAGCGTCAGGT	ENSMUSG00000040013|Fkbp6|5f0ade4	TRUE	spliced
ENSMUSG00000040013	GAATCCAGGAAGTCAATCAGCTCGATCTCAAACAGGACGGTGGCATTTGG	ENSMUSG00000040013|Fkbp6|d8fdca7	TRUE	unspliced
ENSMUSG00000040016	GCGAGGATAGCCCGAACACTGTCATGGTTAGCCCGAAGAAGGTGCACAGA	ENSMUSG00000040016|Ptger3|98941d4	TRUE	unspliced
ENSMUSG00000040016	GGCAGAACTTCCGAAGAAGGATCTTTCTTAGCAGCAGATAAACCCAGGGA	ENSMUSG00000040016|Ptger3|f2c3eb1	TRUE	unspliced
ENSMUSG00000040016	AACATCATTATCAATAGCGGCGACCAACAGACGGACAGCACACACATGAT	ENSMUSG00000040016|Ptger3|fe7a6f5	TRUE	spliced
ENSMUSG00000040017	GATAGGCTCTCCACAAGTCCCAAGTCCCTTGTACGGCTTCCCTGAAGAAT	ENSMUSG00000040017|Saa4|913821f	TRUE	spliced
ENSMUSG00000040017	GAGCCCCTCTGTTGGGCCTCGTAGTTCCCACGAGCATAGAAGTATTGGTC	ENSMUSG00000040017|Saa4|d1a9b23	TRUE	unspliced
ENSMUSG00000040017	GCTTTCTGGGTAGCCTGCAGGGTTTCCAATCCATGGTTCCTGATTCCAAA	ENSMUSG00000040017|Saa4|e39b357	TRUE	unspliced
ENSMUSG00000040018	CTTGTGGGCGGCTTCATCTCCTTTATCAGATGCCAGTCTACCATTGAGAG	ENSMUSG00000040018|Cox15|16a3f51	TRUE	unspliced
ENSMUSG00000040018	CACCTGTGCATATGCCAAAGCTAGCAGAGTCACTGCTGCCATCTTGGTTC	ENSMUSG00000040018|Cox15|520b35a	TRUE	unspliced
ENSMUSG00000040018	AGACCCTGGAAACAGACTAAGCCACAGAGGGCGAGAACACGTCCTTTCAT	ENSMUSG00000040018|Cox15|fe4450f	TRUE	unspliced
ENSMUSG00000040021	AAATCCATGCTATCTTGCCGTGGGTGATCCCCACTCTGGTAGTACTTGGA	ENSMUSG00000040021|Lats1|19ee832	TRUE	spliced
ENSMUSG00000040021	AGACTGACCACCACCATTCTGAACTCCAGGTCGCCCTGGTGTAAAGTTAA	ENSMUSG00000040021|Lats1|3643ec5	TRUE	unspliced
ENSMUSG00000040021	ACCTCACTGGTATGTTAGGTTGCCATGTAGGAATTTCATGCCCACCGCTT	ENSMUSG00000040021|Lats1|4bf86ef	TRUE	unspliced
ENSMUSG00000040022	CACCATTGTTCAGCTTGTCAGGTCTCCTGCTATCTCTCTTGCCAGTCACT	ENSMUSG00000040022|Rab11fip2|21e4708	TRUE	unspliced
ENSMUSG00000040022	CAGCCGTGGCATCGAAAGGATTGTTGTCCGGGATTTTCCTGAGGTCTTCA	ENSMUSG00000040022|Rab11fip2|95d7330	TRUE	spliced
ENSMUSG00000040022	GGGTCACTCTGTCTTCCAAAAGAGTGTTCACCTTCATCCACAATGCTGCC	ENSMUSG00000040022|Rab11fip2|df101b4	TRUE	unspliced
ENSMUSG00000040025	TCCTATGTCTTTTGTGAAATTCCAATACATAAACTGCAAGTTTGCAATTG	ENSMUSG00000040025|Ythdf2|2486151	TRUE	unspliced
ENSMUSG00000040026	CCGTGGAAAGACTGCTGTACAAACATTACAGGATCTGAGATTTGGGATCC	ENSMUSG00000040026|Saa3|00f32ff	TRUE	unspliced
ENSMUSG00000040026	TGGCAATGGAAGGCTTCATCCTGCTCGTGCTGCGAGCTCCTTCTGGGACC	ENSMUSG00000040026|Saa3|336cfb9	TRUE	spliced
ENSMUSG00000040026	AAACTGGTCAGCTCTTGAGTCCTCTGCTCCATGTCCCGTGAACTTCTGAA	ENSMUSG00000040026|Saa3|551fb16	TRUE	unspliced
ENSMUSG00000040026	ATGAACTGGACCCATCTTTGGCTGTCAACTCCCAGGATCAAGATGCAAAG	ENSMUSG00000040026|Saa3|e870a33	TRUE	unspliced
ENSMUSG00000040028	CAAACCGGATAAAGGCAACCCCTCTGGACAAACCTGTGGTCTGATCCACA	ENSMUSG00000040028|Elavl1|42a953f	TRUE	spliced
ENSMUSG00000040028	GTTCTCCCAATGTCATCCCTGCAGTCTTCCGCCATGTGGTCTTCATAACC	ENSMUSG00000040028|Elavl1|8a55faf	TRUE	unspliced
ENSMUSG00000040028	CAGATTCAACCTCGCCAATGCTGCTGAACAGACTTCGTAGTTCCTCTTGG	ENSMUSG00000040028|Elavl1|d54960d	TRUE	unspliced
ENSMUSG00000040029	TCTCACGTACGGTTTCATGTGCTCCTTGGCTTGTGCCTGGTTGGAGATCA	ENSMUSG00000040029|Ipo8|557f2fe	TRUE	spliced
ENSMUSG00000040029	ACCGTTCAAAGAGACGAGCGACAATGTGCAGAGCCCACTTCTTACACTTC	ENSMUSG00000040029|Ipo8|e43ea69	TRUE	unspliced
ENSMUSG00000040029	CCACTGTTTGGTGACTGCAAGTAGTAGTCTATCTTGTCGACCACTGCAGG	ENSMUSG00000040029|Ipo8|ef74875	TRUE	unspliced
ENSMUSG00000040033	GCTGGGTTTCTACTACAAAGGACCTTTGGAGCAGACGCTGAAGTAACTCC	ENSMUSG00000040033|Stat2|1fc9191	TRUE	spliced
ENSMUSG00000040033	AGTCTGCATCATCAATGGCAACTCCTGGTCGTGTGCTAACAAGAGCTCTG	ENSMUSG00000040033|Stat2|2db6feb	TRUE	unspliced
ENSMUSG00000040033	GTGGTTAATCGGCCAACCAGTCCTTTGGAGATGTCCAGCACCTCCTTTCT	ENSMUSG00000040033|Stat2|61346e0	TRUE	unspliced
ENSMUSG00000040034	TCGCACAGTAACTGATGGTCTCCTTCAAACCCTCCGTCAGAATCCAAGTT	ENSMUSG00000040034|Nup43|a71d6d0	TRUE	unspliced
ENSMUSG00000040034	ACTCGGTCACCAGTCAGTGATAGTATCTGACAGGGTTCACTTCCTTGTTG	ENSMUSG00000040034|Nup43|d6f0680	TRUE	spliced
ENSMUSG00000040034	AATGAGCTGCAGGCCACTGCTGATTGACGGACAGGGTCTGGTTATTTGGA	ENSMUSG00000040034|Nup43|e3efaf3	TRUE	spliced
ENSMUSG00000040035	CTAACCTTCGGCCTATCTCTGTGTCTCGAGGCTCAAAACCCAGTAAAGGC	ENSMUSG00000040035|Disp2|75c1d3f	TRUE	spliced
ENSMUSG00000040035	TATGGAGGTGCTGAGGTTGGAGACATGGGCACATAGAGATGCTTGGTCTC	ENSMUSG00000040035|Disp2|ad36c09	TRUE	unspliced
ENSMUSG00000040035	ACAGCCACTGGCCAATCAGCAATCATATGAGAATAGCTCTTCGGCATCCG	ENSMUSG00000040035|Disp2|bcc42a1	TRUE	spliced
ENSMUSG00000040037	AAGTAACACCTGAGCACCGCTGTGTCACCTTTCCTCACCAGCATGTTGTC	ENSMUSG00000040037|Negr1|208ee9d	TRUE	unspliced
ENSMUSG00000040037	GTCGTATATTTTCGGTGGGACTTGCACAGTGAGATGAACCTGCATTGTCC	ENSMUSG00000040037|Negr1|3c5780b	TRUE	spliced
ENSMUSG00000040037	TCCTTGTTGGCCATTGAAGAGCCTCTTCTCTCCTTTGTACCACTCGAAGG	ENSMUSG00000040037|Negr1|7df2676	TRUE	spliced
ENSMUSG00000040040	GGACCCATATCCAGTAGCTATGGGTCTGCTGACTGCTGTGCTTGGTATTT	ENSMUSG00000040040|Ift88|4a6e3de	TRUE	unspliced
ENSMUSG00000040040	GGCTTGGGCAAATTCGTTTTCCAGATAATACAGGAACGAGAGGTTGGTCG	ENSMUSG00000040040|Ift88|b59d36e	TRUE	spliced
ENSMUSG00000040040	CTCCAACTCCTCAGTATCATAGGCTGGGTTGTAGTCGTTGAAACCAGAGT	ENSMUSG00000040040|Ift88|d52f8b1	TRUE	unspliced
ENSMUSG00000040043	AGGTTGGTTTTGCTCAGCTGGTCGTTCCCACCACTCCCGCCGCCGCCTCC	ENSMUSG00000040043|Rbms2|395b80f	TRUE	unspliced
ENSMUSG00000040043	AGGTCAAGGCCATACCGCCCATGTCTCCGTTCCTTGGCCAGGCCCGTCCA	ENSMUSG00000040043|Rbms2|41854d4	TRUE	spliced
ENSMUSG00000040043	TGGGCGATACTGTAAGGAGCTGCGTAGAACCCATTCTGAAGGGCAGCAGT	ENSMUSG00000040043|Rbms2|5e3d5f1	TRUE	spliced
ENSMUSG00000040044	AAAGGCTGGTTTTCCACGTACCTCCTAAATGAAGGAAGGCGGCGGATGTT	ENSMUSG00000040044|Orc3|888f39e	TRUE	spliced
ENSMUSG00000040044	ACGAGGTTGATCAGCAGGCTACACTCCAGGTGCAGTTTGTATGCTATGCA	ENSMUSG00000040044|Orc3|b652688	TRUE	unspliced
ENSMUSG00000040044	AGCGCTGAAGTATGCTCACCAGTTCATCCTTTGCCAGCATTCTCAGCAGC	ENSMUSG00000040044|Orc3|d9af605	TRUE	unspliced
ENSMUSG00000040046	TTGGAAACCAAGGGACAGTCTCCATAACGTCTTCCTTCGCAGTGAGCTGA	ENSMUSG00000040046|Tph1|64a649b	TRUE	spliced
ENSMUSG00000040046	TGCTTTGATTTCCGGGACTCGATGTGTAACAGGCTCACATGATTCTCCTG	ENSMUSG00000040046|Tph1|755d2d4	TRUE	unspliced
ENSMUSG00000040046	AGCACTTTTATGAGTCCTCCGACTTCATTCTCCAAGGAGAAGATGAGAGT	ENSMUSG00000040046|Tph1|770c9a9	TRUE	unspliced
ENSMUSG00000040048	GTTCGGTTCTTGGCATGCTGTCGTTCAATAAACTCTCTCACGAGGGTCAC	ENSMUSG00000040048|Ndufb10|4c95b3b	TRUE	spliced
ENSMUSG00000040048	CTTTGAAGTCCCTTCTCCACTGCATCTCAGCCTCATAGATACACAGAACA	ENSMUSG00000040048|Ndufb10|4e9f05a	TRUE	unspliced
ENSMUSG00000040048	AGTAGCGGTCCTGGTAGGCTTTAGTCACTTTGGTGAACTGCTCCAGTTCC	ENSMUSG00000040048|Ndufb10|88aeb51	TRUE	unspliced
ENSMUSG00000040054	CACAGATTGGCCTGTTTTCCCTGATAAAATTCCTCCCAGCGGCTCTCAAA	ENSMUSG00000040054|Baz2a|9473b10	TRUE	unspliced
ENSMUSG00000040054	AATCTCCTTCTGGAACAGCCTCCATCTTGGGCCGATGACAGTAAATGTGG	ENSMUSG00000040054|Baz2a|b1ce020	TRUE	unspliced
ENSMUSG00000040054	CAGGCAGGTCACTTTGTTGACAGACTTCTCCCACGCGATGGACCTTTCTA	ENSMUSG00000040054|Baz2a|bd4d27c	TRUE	unspliced
ENSMUSG00000040055	GGGTCAATGCCACATTTCAGTACCCAGGGTAGGTGGTACCCATTGTAGAG	ENSMUSG00000040055|Gjb6|a005244	TRUE	unspliced
ENSMUSG00000040055	GCCGTTTGATGTCCTCCAGGTCTTTAAACTCGTTTCTCTTCTCCCCACGT	ENSMUSG00000040055|Gjb6|c119189	TRUE	unspliced
ENSMUSG00000040055	GGATCTCCTAAAGCACAATTTAAGCAGCAGGTAACACAACTCGGCCACAT	ENSMUSG00000040055|Gjb6|f5a7927	TRUE	unspliced
ENSMUSG00000040061	TCGAAGCTCCTTCTCATGTCTTCGCTGCAGTTTCACCACGCCCTTCAGTT	ENSMUSG00000040061|Plcb2|80ffa4d	TRUE	unspliced
ENSMUSG00000040061	AGGGTTGAGCTGCATCTTAAGCTTCACCAGGATCTTGTCCAGGAATGTGC	ENSMUSG00000040061|Plcb2|83f17a1	TRUE	spliced
ENSMUSG00000040061	AAGGGTTCCTCTTTCCAGACAGGATTGATGGAGTTAGCAGTAGGTGACAG	ENSMUSG00000040061|Plcb2|f945f98	TRUE	unspliced
ENSMUSG00000040065	AACTGAGTCAGTGGAAAGCTGACTCATAGGTAGCTGAGTGTAAGGTGGGA	ENSMUSG00000040065|Pfpl|4617444	TRUE	unspliced
ENSMUSG00000040065	AACTCTTGGAAAAGGAAGCAATGCCTGTTGTCTTGGAAGTCCATTGGGTT	ENSMUSG00000040065|Pfpl|c33d30f	TRUE	unspliced
ENSMUSG00000040065	TTCCACTGTCTTTGCCAGTTGCTCCACCAAGTGGCGTGGAAAAGCAGGAA	ENSMUSG00000040065|Pfpl|cbd35f6	TRUE	unspliced
ENSMUSG00000040084	CAGCCCATGAAATATAGAACTGGGCAAGGGAAACGCCAATTCCTTGGCTT	ENSMUSG00000040084|Bub1b|1bda4b7	TRUE	unspliced
ENSMUSG00000040084	CAAAGTCACAAGTGTCCTCAGGGTTGGGACAGAGAGTGACGTTCCTGAAA	ENSMUSG00000040084|Bub1b|518a96e	TRUE	unspliced
ENSMUSG00000040084	AGGGAGAAGAACAGTTAGCCAGGATCTTTTGTCCTTCCAGGATCTGTGCA	ENSMUSG00000040084|Bub1b|703a1e1	TRUE	unspliced
ENSMUSG00000040086	GGTTCCCTGGCTGCTTTGTCATGTTGTCTTCATCCAGGGACTGCAGAAAT	ENSMUSG00000040086|Tnni3k|5059b85	TRUE	unspliced
ENSMUSG00000040086	CATGGGATCAGACACGTAGCCATATTTGTCAACAGCTGAATACTGGGCAC	ENSMUSG00000040086|Tnni3k|5c947ee	TRUE	spliced
ENSMUSG00000040086	TTCCAGGCTATCCTTGTAAACAGCCAAGTGCAGAGCTGGAAACCCATTTC	ENSMUSG00000040086|Tnni3k|c95b114	TRUE	spliced
ENSMUSG00000040093	AAGCTTTCTGGCGATCTGCACCTCTGCTCGGTGCTGAAGGAACTGTCCTT	ENSMUSG00000040093|Bmf|26a252d	TRUE	unspliced
ENSMUSG00000040093	CGGTTCTGCTGGTGTTGTTGCGTATGAAGCCGATGGAACTGGTCTGCAAT	ENSMUSG00000040093|Bmf|9d66153	TRUE	spliced
ENSMUSG00000040093	CATCCTCTGACTGGAACACATCATCTTCTAGCTCCTCCACACACTGAGGT	ENSMUSG00000040093|Bmf|fa3e2a9	TRUE	unspliced
ENSMUSG00000040097	GTACACCTTCTCACCAGCCACTTTCTCCCGTCTGTAGAGGAAGGACTCAT	ENSMUSG00000040097|Flywch1|2996f5e	TRUE	unspliced
ENSMUSG00000040097	CTCCAATCCTAACAGGTCTGGTGGATGACAGTGGCTTCGCATCACAGTCA	ENSMUSG00000040097|Flywch1|7d2f285	TRUE	unspliced
ENSMUSG00000040097	ACGTTTCCGGTGAATTATCCGTCCTTGCTTCTTGACTGGTGCAACCTGGA	ENSMUSG00000040097|Flywch1|9e06ead	TRUE	unspliced
ENSMUSG00000040102	GGGCAGATAGAGAGAGGAAATCAACAAGTTATGTCCGAAAGCTGGGAACC	ENSMUSG00000040102|Klhl42|14007b0	TRUE	unspliced
ENSMUSG00000040102	AGGCTTCCCAGCTGTCAGCAAAGATGTTGTACTTGAGAAACACTCGGTGC	ENSMUSG00000040102|Klhl42|4bfae51	TRUE	unspliced
ENSMUSG00000040102	CTGTAACCACCCACGATGAAGAGGTAGTTGTCCAAAATGGCTGAGCCGTA	ENSMUSG00000040102|Klhl42|8e37d93	TRUE	unspliced
ENSMUSG00000040105	CACCAGCACCCTCAGTGGAATGGCCAGTACCAGGTGGTTTAGGATAAACC	ENSMUSG00000040105|Plpp6|809b803	TRUE	unspliced
ENSMUSG00000040105	ATCAGTGACGTTGTGCCGCCCGAGCATGACCCTAGAGAGACCCAAGACGA	ENSMUSG00000040105|Plpp6|99541b4	TRUE	unspliced
ENSMUSG00000040105	TTTTGATTGTGCGCGGGTCGGCGCCTGCGGACCAGCCCTTTAATCACAGC	ENSMUSG00000040105|Plpp6|c0cd9e4	TRUE	unspliced
ENSMUSG00000040111	ACCAGCAGCAGCTTGGACACACTTTGTAGGTGAAAACCATCAGGAGTGTC	ENSMUSG00000040111|Gramd1b|7899676	TRUE	unspliced
ENSMUSG00000040111	CGGGACCTGATACCATTCTGAAGATTGATAAGCGAGTCCTTCATCTGGTC	ENSMUSG00000040111|Gramd1b|7d86ed5	TRUE	unspliced
ENSMUSG00000040111	CTGAATCAGTGCAGACTTGGATGGCATTGGGAATGAGGCGAGCTGTTTTC	ENSMUSG00000040111|Gramd1b|afcff7b	TRUE	unspliced
ENSMUSG00000040113	TCAGACAGGTCGAAGATACAGCCCTCCCGTGCCACATTGTCCTTCAGTAT	ENSMUSG00000040113|Mettl11b|0da6171	TRUE	unspliced
ENSMUSG00000040113	GGGCTTCAAGGAGGAAGGATTCCATCATGTCCACCAATTCAACACTGCTG	ENSMUSG00000040113|Mettl11b|221d194	TRUE	unspliced
ENSMUSG00000040113	CACCGGGAAAGAAATGCAAGAAGGTCCTTATCAGTCAGGTACCCTGAGAC	ENSMUSG00000040113|Mettl11b|901efbe	TRUE	unspliced
ENSMUSG00000040118	CACCAGGGCCTTAGATCTGTTGCTTAGAAGCTTCTCAATGTCTCGGGCTG	ENSMUSG00000040118|Cacna2d1|1885208	TRUE	unspliced
ENSMUSG00000040118	AGGTCTTCTTGCATCTTGTCCACCCATGACTTGATAGTGACGGGCGAAGG	ENSMUSG00000040118|Cacna2d1|7afa101	TRUE	spliced
ENSMUSG00000040118	GCCGATCAGCCCAGATTGGAAAAGTGTCAGAGTCAAGGCCAGCAGGCAGC	ENSMUSG00000040118|Cacna2d1|fb6c0ed	TRUE	unspliced
ENSMUSG00000040121	TGGCAAGAACCTCCTGGCTGTCCTTCGGAGCTACCTGCTGTGAAGCCTTT	ENSMUSG00000040121|Rep15|47b8682	TRUE	unspliced
ENSMUSG00000040123	CTCCTGTAAGGTCCTCTTACACAGTGTATGTCTGGGTACTGCAGACACTG	ENSMUSG00000040123|Zmym5|03abdd7	TRUE	unspliced
ENSMUSG00000040123	GATTCCATATCTGCGAGATGAGCTTCCATGTCCAAGTCCAATGTACAGTC	ENSMUSG00000040123|Zmym5|797402f	TRUE	unspliced
ENSMUSG00000040123	TTGGCAATTGTGTTGAGGCCACCCTAACACCTACAGCTACTTGGCCCCTA	ENSMUSG00000040123|Zmym5|7b81b8b	TRUE	unspliced
ENSMUSG00000040124	CACAGCAGCTGAAAAGTTCTTGGCTCCTGGATCTGGGCAGTCTAGTCTAT	ENSMUSG00000040124|Gorab|696c19b	TRUE	unspliced
ENSMUSG00000040124	TTGGAGCTCGAACCTCGGCACTTTTGTGACCATGGTGGGAATTCTCAAGT	ENSMUSG00000040124|Gorab|9a16c16	TRUE	unspliced
ENSMUSG00000040124	CCAGCTTTGCTGTAATGTACTCAGCTTCAGCTCTATCAAAGCGCTTCCGT	ENSMUSG00000040124|Gorab|a998ba4	TRUE	unspliced
ENSMUSG00000040125	ATGTCCACCAACAGCACAAGCGTCTGCATGGTGATCACGTCGATGCGCTT	ENSMUSG00000040125|Gpr26|0293723	TRUE	unspliced
ENSMUSG00000040125	ATGTTGACCACGGTACACAGCAGGTTGCCACACGTGAGGTTGAGAGTGAA	ENSMUSG00000040125|Gpr26|918f6e6	TRUE	unspliced
ENSMUSG00000040125	AGTTCCACCAGCCTGGTAATCACATAGGGTGCAAAGCACACAAGGAAGGT	ENSMUSG00000040125|Gpr26|960e6b4	TRUE	spliced
ENSMUSG00000040127	GCTTTCTTGATCATCGGCAGCATGTTCAGAGTGACATCAATCAGCCCCAC	ENSMUSG00000040127|Sdr9c7|3607f4d	TRUE	unspliced
ENSMUSG00000040127	AAGCACTTTCATGCCCCTATCAACCAGTTGTTTGGCCAACAGGTTCCCAA	ENSMUSG00000040127|Sdr9c7|a3c8608	TRUE	unspliced
ENSMUSG00000040127	ATTCCAGAGCTTCTTGGCCCAGAATGGATGTCTTGTAGTTCCCTGGCTCA	ENSMUSG00000040127|Sdr9c7|b5d495d	TRUE	unspliced
ENSMUSG00000040128	CTGCATTCGATCGGAGGAAGCAGAATCCTGCCAAAAGTCACTTTCATTCC	ENSMUSG00000040128|Pnrc1|1f32249	TRUE	unspliced
ENSMUSG00000040128	GCAATTTTCTCCGATTTTCCCATCTTTGATTTTAAAACCTCCTTCGCGAG	ENSMUSG00000040128|Pnrc1|524ec0f	TRUE	spliced
ENSMUSG00000040128	TAGGTCTGCACCTTGAGGAGCGTTTTCAAGTGCACTGCCATCAGCTCCCG	ENSMUSG00000040128|Pnrc1|e495e1c	TRUE	unspliced
ENSMUSG00000040132	GCCCCTTTGACACTTGTATGCTCTTGTGAAACACGTGTCTGGGTCATGTC	ENSMUSG00000040132|Svs2|085d34b	TRUE	unspliced
ENSMUSG00000040132	GGACTTCACTTGTCCAAAGGCCGATCCTCCAGATTTCAGTTGTCCACTGG	ENSMUSG00000040132|Svs2|7ba4349	TRUE	unspliced
ENSMUSG00000040132	CATACACCCGGCGTTGTGATTGCATGAAAAGGCTTTCTTCAGCTGCTTCG	ENSMUSG00000040132|Svs2|8b1a94d	TRUE	unspliced
ENSMUSG00000040133	GGACATAGCATAGATGTCAGCGACATTGGTCACAGCAAACACAGGGACAC	ENSMUSG00000040133|Gpr176|17d7ee3	TRUE	unspliced
ENSMUSG00000040133	ACTGAATAGTACCTGTCCAGGGCAATAGCAGGAAAACTGAGGACAGTCAC	ENSMUSG00000040133|Gpr176|36c0110	TRUE	spliced
ENSMUSG00000040133	TGAGCACCTTGCAGAAGAGCATCGTATAGATCCACCAGCAACAGTGAGGG	ENSMUSG00000040133|Gpr176|c2ea6d6	TRUE	unspliced
ENSMUSG00000040134	AGCCACTCATTGATAGCAAAGACACAGATGCCAGCATTGTTGACCAGGCC	ENSMUSG00000040134|Rdh7|5f8bc00	TRUE	unspliced
ENSMUSG00000040134	ATGTCTGGTCCCACAGCTTCTCTATGCTGTGTGATAGCCTCTCGTAGTTG	ENSMUSG00000040134|Rdh7|c2d6b61	TRUE	unspliced
ENSMUSG00000040134	CTCCATGCAGTCAGTTACCACAGACAGGTCATCTGAGCATGTGTCTGTCA	ENSMUSG00000040134|Rdh7|cf5299e	TRUE	unspliced
ENSMUSG00000040136	CAGAGTGTGCTGTCTGAGCATTTCTTCTCTGGGTCCAGGTTGAATCTGAT	ENSMUSG00000040136|Abcc8|733725f	TRUE	unspliced
ENSMUSG00000040136	TCTGGATCGCCCCTCTCAGGTTAATCCCAGTTTCAATGGCGACGTAGTAC	ENSMUSG00000040136|Abcc8|89e8ce5	TRUE	unspliced
ENSMUSG00000040136	ACTGTTCCTCACGGATCTCTGCACTGGACAGGAACTCACTCAGCTTTTGC	ENSMUSG00000040136|Abcc8|9f5333c	TRUE	unspliced
ENSMUSG00000040138	GTCTGTATCTCCCATTATGGCCAGCAGGGAGAGCATAGAAATGGATGCAG	ENSMUSG00000040138|Ndp|4eee408	TRUE	unspliced
ENSMUSG00000040138	CATTCCTCACAGTGACAGGAGAGGATGTACCGGTAAGTGGCAGTAAGTCG	ENSMUSG00000040138|Ndp|ceb2e64	TRUE	unspliced
ENSMUSG00000040138	TGACAGGAGGAACGGAAAGGTTGCTTGAGGACAGTGCTGAAGGACACCAA	ENSMUSG00000040138|Ndp|df203d3	TRUE	unspliced
ENSMUSG00000040140	TTGGCTCACTAGCATGGGCCAATATCGGGTTAAATCCCGTGATAAGGTAG	ENSMUSG00000040140|Tdrd6|0e05f28	TRUE	unspliced
ENSMUSG00000040140	ACGCAAGCTCACCATCACAGATGTTAGTGATGAGGGCTCTGTAGTAATGC	ENSMUSG00000040140|Tdrd6|0f01eb6	TRUE	unspliced
ENSMUSG00000040140	ATCAAGGTTCTGAAGCCTTGCGCGTTCCTCATCAGCTGACACCAGAAGGA	ENSMUSG00000040140|Tdrd6|bf9b6e8	TRUE	unspliced
ENSMUSG00000040146	AAGTCCTGAGGATGATTTCGCAGCCAAGAACCCAGCACCGAAACTACAGC	ENSMUSG00000040146|Rgl3|5604e89	TRUE	unspliced
ENSMUSG00000040146	AGACAGTGTATGTCCTGTCCCCTCTTTCCGACGAAGCAAGAAGTCACCAG	ENSMUSG00000040146|Rgl3|dfe2640	TRUE	unspliced
ENSMUSG00000040146	CTCCGATACAGGTTCCCGTGGTTATTGTTGATGCTGACTCTGATGACGCG	ENSMUSG00000040146|Rgl3|ed7525b	TRUE	unspliced
ENSMUSG00000040147	CACACGAGAGATCAGCTGGTTTCTTAGCATGGGCAGAGGAGGACTATAGT	ENSMUSG00000040147|Maob|ae2c0cc	TRUE	unspliced
ENSMUSG00000040147	CTCCAGGAAGGTACTGGTAATGGGTCGTGCAGGGACATCCAAAGATTCTG	ENSMUSG00000040147|Maob|c08921d	TRUE	spliced
ENSMUSG00000040147	AGAGACCTCATGGGTCTCTGCAGTTACACACAGGTTCACAAAGAGCGTGG	ENSMUSG00000040147|Maob|fe5f717	TRUE	unspliced
ENSMUSG00000040148	CCTTCCAGTCCTCTGAGCCCGGTGTCGCCGTAGTCGCCCCTACGGTCGTC	ENSMUSG00000040148|Hmx3|1f0e1d1	TRUE	unspliced
ENSMUSG00000040148	GCTCCAGGTAGTGCGCGGGCAGGGCAAACCTCTGCGCTGGGATCTCAAAG	ENSMUSG00000040148|Hmx3|9546ca3	TRUE	unspliced
ENSMUSG00000040148	GGAGGAGTCTCGCAGGAGGGCCTTTTCCGAGGCTTCTGGTCGCGGGAGGT	ENSMUSG00000040148|Hmx3|a677625	TRUE	spliced
ENSMUSG00000040151	CGTAGGCTATATTGGTGAACGAGGTGCTTGCAGTTTTGGGCACTCTGTTA	ENSMUSG00000040151|Hs2st1|00315b3	TRUE	unspliced
ENSMUSG00000040151	GCTTCATCTCGTTCCAGGTGGTTATGTTCTTCACAAAGCGCACCTGATCT	ENSMUSG00000040151|Hs2st1|7f31a28	TRUE	unspliced
ENSMUSG00000040151	TGACTCCCACCAGGAAGTACTCATTAATGAGGTTAGACTTAGCCTGGTCC	ENSMUSG00000040151|Hs2st1|c0ad28b	TRUE	unspliced
ENSMUSG00000040152	AGGCACATAGGGACAGTTGTCCAGATTGTTCTGATGGCCATCCTCATCGA	ENSMUSG00000040152|Thbs1|0557019	TRUE	unspliced
ENSMUSG00000040152	AACCGAGTTCTGGCAGTGACACTCTGTGCAACTGTCTACAGTCCACTCCT	ENSMUSG00000040152|Thbs1|41ff6e5	TRUE	unspliced
ENSMUSG00000040152	CTTCAGTTCCAGGACCATGCTGGATAGTTCATCACAGGAGAGGCCACAGA	ENSMUSG00000040152|Thbs1|feb4395	TRUE	unspliced
ENSMUSG00000040154	AGTCTCCAAAGCCAGGAGGACTACCAGGAGGAGGGAGCTCTGGACTCTCA	ENSMUSG00000040154|Wfdc5|cca9f3d	TRUE	unspliced
ENSMUSG00000040154	CACTTCCAAGAAGAGGGACACTGTTTGTCATTCAAGCACTGATCAGGAGG	ENSMUSG00000040154|Wfdc5|d9d18ab	TRUE	unspliced
ENSMUSG00000040154	GGCATTTGCCCGACTTTACAAAGACACGAGGCATACACTGGAGGAAGCAG	ENSMUSG00000040154|Wfdc5|ded7189	TRUE	spliced
ENSMUSG00000040158	ACAAAAAGGTCAGTGGGCCCAAGTCTAGACGGTGGCTGACTGCTAAGACA	ENSMUSG00000040158|Tax1bp3|80587c7	TRUE	unspliced
ENSMUSG00000040158	AGAAGGTTGGCTTGGACCTTTGGGATCAGCTGTTAGCCCTCAAAGCTGGG	ENSMUSG00000040158|Tax1bp3|d2bf077	TRUE	unspliced
ENSMUSG00000040158	CACACAGCAGAAGCCAGAACTAGATACAGACAGAGCATGGATGTGTTCTC	ENSMUSG00000040158|Tax1bp3|dda0a6c	TRUE	unspliced
ENSMUSG00000040164	TGTGAGATAGAAGGGCAGCACCGACACGATGTCAATGAGGTTGAGCGGGT	ENSMUSG00000040164|Kcns1|2ec0803	TRUE	unspliced
ENSMUSG00000040164	ATGGATACGCAGCTGAAGAGCTTGCTGGGCAGCGAGTAGCCTGGATTCTC	ENSMUSG00000040164|Kcns1|3cf8a8b	TRUE	unspliced
ENSMUSG00000040164	CTCCTGAGAAGTGTCCCGGGATGTTTCCAGAGACACATCCGATACCCCGT	ENSMUSG00000040164|Kcns1|5a61f99	TRUE	unspliced
ENSMUSG00000040165	CATGCTTCAGGTCTGACAGGCCCATCCAGGCATAGCCTTTCTCTTTAGAA	ENSMUSG00000040165|Cd209c|425f7b4	TRUE	unspliced
ENSMUSG00000040165	TGATAACCACTAGTTGGGCATCCAATTTTCTGCAGGCATTGACAGAGTCA	ENSMUSG00000040165|Cd209c|80decd7	TRUE	unspliced
ENSMUSG00000040165	TTAATTGTACATGGGGCATCGTTCCAGCCATCGCCTCTGAATTCAGCACA	ENSMUSG00000040165|Cd209c|f014915	TRUE	unspliced
ENSMUSG00000040167	TTGCTGGCATAGTTGCAGTACCGACACTTGAGCTTCCCATCGAAGGTCCT	ENSMUSG00000040167|Ikzf5|66d8e04	TRUE	unspliced
ENSMUSG00000040167	TTCCTGGAAATCTTTTACAAAGTCCAAAGGCTCTGGTTTCTTTTCACCCA	ENSMUSG00000040167|Ikzf5|838bdc9	TRUE	unspliced
ENSMUSG00000040167	GTCCCCACTAACTGATCCCGAAATCATGTTCACATGATGCGTCTGCTGGG	ENSMUSG00000040167|Ikzf5|cd99e93	TRUE	unspliced
ENSMUSG00000040170	ACCAGGCGGTACTGGTAGGAATTACAGGGTCCGAAGTAGAGTTTCACAGC	ENSMUSG00000040170|Fmo2|46cd2fe	TRUE	unspliced
ENSMUSG00000040170	TCCAAGGCGAGTTCATCCAGGTAGTCAACGTAGTTGGTCTGCAGTATCTG	ENSMUSG00000040170|Fmo2|9071e1a	TRUE	unspliced
ENSMUSG00000040170	GTGCTTGTATTCGCGGCTATGGAAATACTGGCCTCGGAACCTCTCAATAC	ENSMUSG00000040170|Fmo2|af00ea1	TRUE	unspliced
ENSMUSG00000040174	ACAAAGCCAGGATATAAGCACACCCTAGACACACCAGTAGGTGACAGGCT	ENSMUSG00000040174|Alkbh3|0d88386	TRUE	spliced
ENSMUSG00000040174	CGAGTAAGTGTAAGGAAGCTCTCCATACCATGCTGTAAGTCTTGGTTGCG	ENSMUSG00000040174|Alkbh3|4649161	TRUE	unspliced
ENSMUSG00000040174	AAGGAGTTGAAGGTGTGGCTGGTGTTCTCTTCAATGCGGCTCTTCAGAGT	ENSMUSG00000040174|Alkbh3|7625751	TRUE	unspliced
ENSMUSG00000040181	TTGCTTCCCGTTTGTGACAGTGACCACTTCCCACTGTCCAGAGACAGCAA	ENSMUSG00000040181|Fmo1|7d30db4	TRUE	unspliced
ENSMUSG00000040181	AACTGGGTTGAGTAGAGTTTGAGATATTCCAGGAATAGAGAATTTGGCAC	ENSMUSG00000040181|Fmo1|a550d93	TRUE	unspliced
ENSMUSG00000040181	CATCTCCCTGCTGCTGTTAGAAACCACAGACTTGTAAAGACTGGCTCTCC	ENSMUSG00000040181|Fmo1|a648e00	TRUE	unspliced
ENSMUSG00000040183	ACTTCTTGGTCTGAGTGCCTCGGTTGACACAGGATCCAGTCTGCTGATCA	ENSMUSG00000040183|Ankrd6|37dc694	TRUE	unspliced
ENSMUSG00000040183	GTTCACTTTATCCTGCACCGAGCCTAACTCAGCTCTGATTTCCTCCACAG	ENSMUSG00000040183|Ankrd6|45a4f6a	TRUE	unspliced
ENSMUSG00000040183	ACCCTTGTTGATGAGCTGAACCACATTCTCTGTTTGGCCTTTGTACGCAG	ENSMUSG00000040183|Ankrd6|82c09f9	TRUE	unspliced
ENSMUSG00000040187	TGAAGTTCCCAAAAGTTCCTGAGGCAGGTATCCTAAAATTGCCGTTGCCC	ENSMUSG00000040187|Arntl2|2d7e0f1	TRUE	unspliced
ENSMUSG00000040187	GACAGACACAATGTACTCCAGCTCTTTGGTCCAAGGGTTTGTGAAGCTGA	ENSMUSG00000040187|Arntl2|4d3c35b	TRUE	unspliced
ENSMUSG00000040187	TGAACTCAGCCGGTCTCACGTTGATCTTGCCACTCTTTTGAGGGACAATG	ENSMUSG00000040187|Arntl2|9951bdd	TRUE	unspliced
ENSMUSG00000040188	AGGAACTGTTGTCGCTGCATTTGTCTCTGAGAAGGGATTGAACTCAGCCA	ENSMUSG00000040188|Scamp2|52f56ef	TRUE	spliced
ENSMUSG00000040188	AGGGTAAAGAAGCCAGCCACTACCATCATGATGATGGTCACAGCTAAGGG	ENSMUSG00000040188|Scamp2|b74a74a	TRUE	unspliced
ENSMUSG00000040188	TTCATCGTAGATAGGGCTGCAAGCCAACCACTGGTCCCCAAGTTAGGCAA	ENSMUSG00000040188|Scamp2|ccb165c	TRUE	spliced
ENSMUSG00000040189	CGTCTGGAGCTTGGCTCGAAGCATCTCCAGCTGCCGAATCTCCTCGACTT	ENSMUSG00000040189|Ccdc114|3f9e282	TRUE	unspliced
ENSMUSG00000040189	CCCGAGACTTGAGAAGACATTCCATTTCCGCCAAATGCTTCTTGTCTCCC	ENSMUSG00000040189|Ccdc114|e9a95d2	TRUE	unspliced
ENSMUSG00000040189	AGGCGCTGATGAACTTCCTTGCTGTATGCCCGCCTTTCCAACTCCATCAT	ENSMUSG00000040189|Ccdc114|ec1877d	TRUE	unspliced
ENSMUSG00000040195	ATGACGATTAAGAGAGAGGCCACGATTCCCACACTCATCCCAGTGGAATA	ENSMUSG00000040195|Nemp1|95fb11d	TRUE	unspliced
ENSMUSG00000040195	AGTGACACTGTACGTGGTGTCCTTCTCTATCATCTCAACCTTGAGGCAGG	ENSMUSG00000040195|Nemp1|c82a29f	TRUE	unspliced
ENSMUSG00000040197	AGAGGCGACAGAGTCTATCAACTTCAGATTTCAGTTGGCTCAGGTCCTTG	ENSMUSG00000040197|Cd209e|5cc288f	TRUE	spliced
ENSMUSG00000040197	TTCTCTTGCTTTGTGTGTTCCCACTGAATTTCTTCTGAGCTGGGCATCTT	ENSMUSG00000040197|Cd209e|7892cd1	TRUE	unspliced
ENSMUSG00000040197	TTGGATGATGATGGCCACCAGAAGTCCAGTGAAGAGAATGAGGAACAGCA	ENSMUSG00000040197|Cd209e|ee28d46	TRUE	unspliced
ENSMUSG00000040204	GTAAGAAAGGAGGAGCATAGGGCATAAGTGTAAGCATGCAATTCAAATTT	ENSMUSG00000040204|Pclaf|6640e91	TRUE	unspliced
ENSMUSG00000040204	AACGTAGTTTGCTTTGGTCCGCACCATGTTCACACAAGAAGAGACAACTT	ENSMUSG00000040204|Pclaf|7ca6414	TRUE	unspliced
ENSMUSG00000040204	ACCGTAGAGTAGCAAGTAGAGTGCCAGGGAACGTTGGCTTTAAGAAGAAG	ENSMUSG00000040204|Pclaf|bd075bb	TRUE	unspliced
ENSMUSG00000040205	AGTGCAGTTCTCATTCGCACTGAGCTGTAGGACCAGGGCTTTATGGGTCT	ENSMUSG00000040205|Cuzd1|522b624	TRUE	unspliced
ENSMUSG00000040205	CCAGACTGGCTGTGCATCTTGATTTGCCTTCAGCCTCTGTAGAATTCAGC	ENSMUSG00000040205|Cuzd1|79edd45	TRUE	spliced
ENSMUSG00000040205	AATCTCTACTTGCACTTCGGTCCCTCTTCAGGCGAATGGGTCCTATAACA	ENSMUSG00000040205|Cuzd1|81ce5ca	TRUE	unspliced
ENSMUSG00000040209	TGGAGTCACGTCTGAAGTCCTCTGATTGAAACGTGAAGGTCATCTCCCGC	ENSMUSG00000040209|Zfp704|42eb8a2	TRUE	unspliced
ENSMUSG00000040209	ACAAGCTGGTCAATACCATGGCTGCAGTCACCTTGTCCATGTCCAGTTCC	ENSMUSG00000040209|Zfp704|4a9c159	TRUE	unspliced
ENSMUSG00000040209	ACCAGCTTAGTGTCTGTTTTGGCACAAGGAGTTTCTGTTCGGCTGGAGTC	ENSMUSG00000040209|Zfp704|9b86a63	TRUE	unspliced
ENSMUSG00000040212	TTCCACGTGCAGTCATACCACAGGTTCAGGGACTCTTTGTCTGGGAGAGT	ENSMUSG00000040212|Emp3|1a2c46f	TRUE	unspliced
ENSMUSG00000040212	CGCCGCATGGTGTAGAGTTGGAACATGAAGAGGATGAAGGACAGGCAGCA	ENSMUSG00000040212|Emp3|404f81d	TRUE	unspliced
ENSMUSG00000040212	AGATGAGTGCCCCGGAGAACACAGCTGCACTGGTGCAAAGCTGGCAGAGG	ENSMUSG00000040212|Emp3|d2e2431	TRUE	spliced
ENSMUSG00000040213	GAAAGCCTTGTCCAAGGTTCACCACAGAAGGATCCGCAGCCAACTTAGTA	ENSMUSG00000040213|Kyat3|1afedcf	TRUE	unspliced
ENSMUSG00000040213	CAATGGGTTTCAGGCCAACGCTGTTAAGTAAACGGACCATCCGATCTCTC	ENSMUSG00000040213|Kyat3|7a0f4f6	TRUE	unspliced
ENSMUSG00000040213	ATGTCCAGTCAGAGCTAGTCCACTTCATCCCGTCAGTAGGTTTAGATCTC	ENSMUSG00000040213|Kyat3|dfd1ba6	TRUE	unspliced
ENSMUSG00000040219	AGGCTCTGCTGTTGAATCACCAGGATTCTGGAAGTCATGAAGGAAGGCAG	ENSMUSG00000040219|Ttc12|696f611	TRUE	unspliced
ENSMUSG00000040219	ACAGCAGTGCTTCACACAGTTGGGTCATGTCAAGGTGCTTGATCACTTGG	ENSMUSG00000040219|Ttc12|d37cf84	TRUE	spliced
ENSMUSG00000040219	ATAAAAGCCTGGGCTCGGTTGGTGTACAGCACCTTCATGTCCTTGAGCTT	ENSMUSG00000040219|Ttc12|f3bb1e5	TRUE	unspliced
ENSMUSG00000040220	TCCTCCTTCTTACGCATGTCCTCCATCTGCTCCTTGAGGGAGTTGATGAG	ENSMUSG00000040220|Gas8|13a26d3	TRUE	spliced
ENSMUSG00000040220	CTTCAAACGTGCCTTTGTACAGACCAGAATCTGCTTGTCCCTCTCGTGGT	ENSMUSG00000040220|Gas8|807c39b	TRUE	spliced
ENSMUSG00000040220	ATCTTGGTGATCTCCTCGGCTTGTTTCAGGCACAGGTTCTTTATGACCAC	ENSMUSG00000040220|Gas8|f30953b	TRUE	spliced
ENSMUSG00000040225	CCCCGATTCAGGTTCTGCTTCTTGTACCACTTGTGTGGTCTCCTTTTCAC	ENSMUSG00000040225|Prrc2c|5aa2bc5	TRUE	unspliced
ENSMUSG00000040225	TAAGGGCTTATTCCACGCACTGACTGAAGGTGGCTGTGGTGGACTAATAG	ENSMUSG00000040225|Prrc2c|99dc852	TRUE	unspliced
ENSMUSG00000040225	TCCTGCACCATTAGGCACACCTTCTTGGTGGTGTGCAGAGTTACCACTGA	ENSMUSG00000040225|Prrc2c|a0232bf	TRUE	unspliced
ENSMUSG00000040229	ACAGCTAGTGACATTTGGCACTCCTGAGAAATTTTGTGAGGCTTGGTCAC	ENSMUSG00000040229|Gpr34|381a449	TRUE	unspliced
ENSMUSG00000040229	GCGGAAAGGGAGGCAGAAGATGAGTAGAAGGTCTGCAACAGCCACATTAA	ENSMUSG00000040229|Gpr34|7435d8b	TRUE	unspliced
ENSMUSG00000040229	AGTTCCGGGCTGTTGTAGCATATTTGCCAGAGTTTGGAAATTTTGACCTC	ENSMUSG00000040229|Gpr34|82d87ff	TRUE	unspliced
ENSMUSG00000040231	GAGCTGAGGAGACTCTGTTCTGTTCTGGTAACCATCAGTTAGTAGAGAGG	ENSMUSG00000040231|Syngr4|0c36c27	TRUE	unspliced
ENSMUSG00000040231	ATAGGCATCTATGGCAAGGAAGACCAAGCAGCTGAGAAAGGACAGGAAGC	ENSMUSG00000040231|Syngr4|12dc0c1	TRUE	unspliced
ENSMUSG00000040231	CCTTGAGATGCTCTTTGGTCTCCTCAGAAAGCGCACAGTCTCATTGTCTG	ENSMUSG00000040231|Syngr4|8836b3b	TRUE	unspliced
ENSMUSG00000040234	GAAGATGACTGGAACAAGCAGCGCTATGCAGGAGAACGTCACCCAGAACA	ENSMUSG00000040234|Tm7sf3|78aef36	TRUE	unspliced
ENSMUSG00000040234	GGCTGTCCTCTTTCTCTTCGAATCTGAAGTGTAATTCCACTGACAGCCAG	ENSMUSG00000040234|Tm7sf3|976d502	TRUE	unspliced
ENSMUSG00000040234	GGCTGTTCCTTCTGGAAGAGCTCTTTGATCCGAGCAACCCGACCATAAAG	ENSMUSG00000040234|Tm7sf3|a07cbd5	TRUE	unspliced
ENSMUSG00000040236	CGCTGTGAAGCTGGCACAGTTCAGTGTGCTGTTCTCCTTGGGCACGGAGA	ENSMUSG00000040236|Trappc5|5a90930	TRUE	unspliced
ENSMUSG00000040236	AACAGTGCCTTCCACACCGCACCCTTGACGAAGAGCAATGCGCCCAGCAC	ENSMUSG00000040236|Trappc5|68d4c1f	TRUE	unspliced
ENSMUSG00000040236	CGGGCAATCACAGCCTCTTCAAATTTGATCATGAGTGTGGTCCCCTTGTG	ENSMUSG00000040236|Trappc5|83fd3fb	TRUE	unspliced
ENSMUSG00000040242	ACTCGCTTGCTGAGGGCAGTGGTCTGCTCGATGAGAGACTCTGCTGCATC	ENSMUSG00000040242|Fgfr1op2|4e9d50e	TRUE	unspliced
ENSMUSG00000040242	CTTGCTGGATTCCCATAACTAGTGTGGATCGTGGCCGATGTCTTGCTACT	ENSMUSG00000040242|Fgfr1op2|6ac945b	TRUE	unspliced
ENSMUSG00000040242	GATCTCTCAACCTTTCAACAAGGGCTTTAGCGTCAGCAAGTGCCTTCTCA	ENSMUSG00000040242|Fgfr1op2|a127ac3	TRUE	unspliced
ENSMUSG00000040247	CCCTAGGGAGCTAGAATCATCCTGTAGTTCTGATAACAAGTCCTCTCCCA	ENSMUSG00000040247|Tbc1d10c|42f62c9	TRUE	unspliced
ENSMUSG00000040247	CCTTCTTGTATCGTCGGGACATGGTCTTCTCCCAGTGTAAGGTCATTTCC	ENSMUSG00000040247|Tbc1d10c|68dc20a	TRUE	unspliced
ENSMUSG00000040247	ATCTCATGCAGAGGAAACTGACGGTGCAAGTCTCTGCCAATGGTCTCCAT	ENSMUSG00000040247|Tbc1d10c|9d44508	TRUE	unspliced
ENSMUSG00000040249	ACTCAGGTACGTAGCTAGGATGTTCTGAGAGTTGGCAATCAGTAGCACTG	ENSMUSG00000040249|Lrp1|011877b	TRUE	unspliced
ENSMUSG00000040249	AACTGTGCTCATTTGGCGGGCATCTCTGGGCTTTACTCTGTGGACAGATC	ENSMUSG00000040249|Lrp1|705ea4a	TRUE	unspliced
ENSMUSG00000040249	CTGGGTGTAGGTACACAATGGTGTTGACAACCCATTCGAGAACAGTTGGC	ENSMUSG00000040249|Lrp1|fb1b1ef	TRUE	unspliced
ENSMUSG00000040250	GGTAAGCTCCAGTGCAATAGTGCAATTCAATGCTGTTGGTCCTGGGTGTG	ENSMUSG00000040250|Ints13|24a2b98	TRUE	spliced
ENSMUSG00000040250	ATGGGCCAGTAACGGGTGTGCTTTTCTAACTGATCCTTTGCACGCTCCAA	ENSMUSG00000040250|Ints13|a74569a	TRUE	unspliced
ENSMUSG00000040250	ACAGAGTTCAAACGCCCAGCAAACTCCTGGTGCTTTCTGGAATTGGCAGT	ENSMUSG00000040250|Ints13|fc5f590	TRUE	unspliced
ENSMUSG00000040253	CCAGTCGGTTTCCATTGACAACGATTCCCTCTTTCAAGGTCTTGGCCTTC	ENSMUSG00000040253|Gbp7|1584028	TRUE	unspliced
ENSMUSG00000040253	CCTAGGCAAGTTAGCTTTCTGGGCTTTGATACTCATGCCTGGGATCAGCT	ENSMUSG00000040253|Gbp7|a831d60	TRUE	spliced
ENSMUSG00000040253	CACTTCTTCAGACCGTGAAGTGGACTTTGCCCTGATCCGCTCTGTCAGTT	ENSMUSG00000040253|Gbp7|d645b24	TRUE	unspliced
ENSMUSG00000040254	CCATTGAGCCAGTGGTGCTCTGAAATGTCAGTTCTGATGGAATGGTGGTC	ENSMUSG00000040254|Sema3d|65b8eb9	TRUE	unspliced
ENSMUSG00000040254	GTTCATCAAAATGGGTATCTGCCCCATCGCTTCCAGGAATCGAGCAAATC	ENSMUSG00000040254|Sema3d|6de85c0	TRUE	unspliced
ENSMUSG00000040254	TGCAAGGAGAGCTGGACCAATCCATCCCAGGAACCAACGTACAACTGTTG	ENSMUSG00000040254|Sema3d|81b664b	TRUE	unspliced
ENSMUSG00000040258	AAAATCTTCTTGGCTCGGGCCGCTTTAATGGATGGCTTCCTCTTGGTGCG	ENSMUSG00000040258|Nxph4|646d036	TRUE	unspliced
ENSMUSG00000040258	TGCGAGCGCGGTTTGTCTTCTCATATTCCACGTGGCAATTAAAAGCGCGC	ENSMUSG00000040258|Nxph4|dc792ef	TRUE	unspliced
ENSMUSG00000040258	CTTAGGTTACCCAGGCTGGACGAATTGTGACGGAAGTACACACTGAAGGT	ENSMUSG00000040258|Nxph4|dd308ce	TRUE	unspliced
ENSMUSG00000040260	ATCTGTGAGGTCCAATTCATCCACCAGCTCTGCAAAGCGGACATTGAGCT	ENSMUSG00000040260|Daam2|344e897	TRUE	spliced
ENSMUSG00000040260	TCAATGTGGACCATGTCAAACCTCCTGGCTAGCTCCAGGTCATCCTCATT	ENSMUSG00000040260|Daam2|37a511c	TRUE	spliced
ENSMUSG00000040260	ATAGGCTTCCGTGTGCTTCAGCTTCTTGTGGATCAGCTCAAACATCTGGG	ENSMUSG00000040260|Daam2|b48c77b	TRUE	unspliced
ENSMUSG00000040263	GGGCCAGGGATGTCAACTTTTGTCCAGGTGTCCTTTCTGATACTGTAGAT	ENSMUSG00000040263|Klhdc4|1d884c7	TRUE	unspliced
ENSMUSG00000040263	ACTGTCCCGTCTTCAGACACCACCTCTTTTATCACCTCCAGTGGCTCTGG	ENSMUSG00000040263|Klhdc4|4bb55d9	TRUE	unspliced
ENSMUSG00000040263	AGAACTGCTCGCCATCGGGAGATGCAAACTCCCCACCGAAGACCCACAGC	ENSMUSG00000040263|Klhdc4|ffac5bc	TRUE	unspliced
ENSMUSG00000040264	CTGCGTTCTCCATACAGGGTAGTTCTCCACTGCAGATGGCACTGACATAG	ENSMUSG00000040264|Gbp2b|d7432f7	TRUE	unspliced
ENSMUSG00000040264	CCCCTGCTTCACTTCTTCTTCCAGATGAGCAAAGAGGCCCTCCAGTAAGT	ENSMUSG00000040264|Gbp2b|e74c51e	TRUE	unspliced
ENSMUSG00000040264	GGATATGATTCTTTGTTGCTCTGCCATTAACTCTTTCCGTTCCTGCTCCA	ENSMUSG00000040264|Gbp2b|f3b358e	TRUE	unspliced
ENSMUSG00000040265	TCTTCCTGGGAATCACAGGCCAGCTCCAGGAAGCGATAGTCTTTGTATAC	ENSMUSG00000040265|Dnm3|90d33da	TRUE	unspliced
ENSMUSG00000040265	GTCACCAATGATTGCGAGAGCTTCTTTCAGGGCTTGGTACATTCGGAGCA	ENSMUSG00000040265|Dnm3|e5385e4	TRUE	unspliced
ENSMUSG00000040265	GGGCTCCAAAGGAGTCACTGCTGTTGGGAAAAGGAGGTAATGGGCCAGGA	ENSMUSG00000040265|Dnm3|edcd225	TRUE	unspliced
ENSMUSG00000040268	TAACTGCACTGTCTGAAGGTGGCTTAGGAGCAAAGTAAGGAAGATGGCTC	ENSMUSG00000040268|Plekha1|4a7dddd	TRUE	unspliced
ENSMUSG00000040268	TGCACTCCTGGACTTTGTGCACTTCTTTAAGTGGTATCACCCGCAGAGGT	ENSMUSG00000040268|Plekha1|5c38e09	TRUE	unspliced
ENSMUSG00000040268	ACTTCTTCTTTCTGCGTCGGCGTGATGATGGGCACACCACCAACAATGTC	ENSMUSG00000040268|Plekha1|7e8c482	TRUE	spliced
ENSMUSG00000040270	TCAGGCAAGCTGACCACCAAGTCATCTTTCGTCTGTCCAACCAGTGCTTG	ENSMUSG00000040270|Bach2|349c62a	TRUE	unspliced
ENSMUSG00000040270	GGTACACGCGAGCTGGTACTTCTTATATCTAGGGTACTGGGTCAATGCAC	ENSMUSG00000040270|Bach2|bebfdb3	TRUE	unspliced
ENSMUSG00000040270	GATGTTCTCTCTGCTGAGTAACAGCTTGGCAGTGTAGGCAAACTGTAGCA	ENSMUSG00000040270|Bach2|c687a27	TRUE	unspliced
ENSMUSG00000040272	AAATGTCCTCTCCAGTCAGGGTACTGCAGCAGAGATGGTTCCACATGAAG	ENSMUSG00000040272|Accs|7cf78b6	TRUE	unspliced
ENSMUSG00000040272	GGGCGTGTATTCAATCCAGTTACCTTGCTGTCTAGGTAGACATAAGCCAG	ENSMUSG00000040272|Accs|ccb5c23	TRUE	spliced
ENSMUSG00000040272	ACAGGGAGAGGCATCTTCTACCACTTGAGATTGTCCTTCAAGCACCTGCC	ENSMUSG00000040272|Accs|f7b1074	TRUE	unspliced
ENSMUSG00000040274	GGTACGCCGGGCTCTGGAACTTTATCCAAGTAAGTGGTCAAGTCTTGATC	ENSMUSG00000040274|Cdk6|44f00cd	TRUE	unspliced
ENSMUSG00000040274	AGGCGGATATCCTTTTAGCTGGATTAAACGTCAGGCATTTCAGAAGTAGG	ENSMUSG00000040274|Cdk6|4ca95cb	TRUE	spliced
ENSMUSG00000040274	TCTGGTTGGATGGCAGGTGAGAGTTCAGGTTGTCCTTGTATCTCTCCAGA	ENSMUSG00000040274|Cdk6|be9cd11	TRUE	unspliced
ENSMUSG00000040276	CCGCTAGGTTGAGATGCCGTTTGATATCCAGCAGGACTTCCTTCAGGAAG	ENSMUSG00000040276|Pacsin1|0e59837	TRUE	unspliced
ENSMUSG00000040276	TGTGGTGTGGTCTTGCCCACATCTTCCAGCACCTTCTCATACTTCTCCTG	ENSMUSG00000040276|Pacsin1|9f564d4	TRUE	unspliced
ENSMUSG00000040276	GTCTTACTGTTCATCTCCCGGGTCATGGCCAGCCTTTCCTCCTTACAAGC	ENSMUSG00000040276|Pacsin1|f3c52aa	TRUE	unspliced
ENSMUSG00000040280	CCAGGGTGTCTTTTTATCTGCCGGTAGAAGCGGGTCCCTAGACTAGTTCC	ENSMUSG00000040280|Ndufa4l2|4e6e956	TRUE	unspliced
ENSMUSG00000040280	CGGTCCTTCTTCAGCTTCTTGTAGTCGGTTGAAACGGCAAGGAACTTGTA	ENSMUSG00000040280|Ndufa4l2|ea72d67	TRUE	unspliced
ENSMUSG00000040280	TTTCTGTCCCAGCAGACATCAGGACTGCGCAGGGCAAGTCGCAGCAAGTA	ENSMUSG00000040280|Ndufa4l2|f8c65d2	TRUE	spliced
ENSMUSG00000040282	AGGCCTGGTCCAAACCTATTCCAGTAGCTCCAGAATTGGCCATGCAGGTA	ENSMUSG00000040282|BC052040|195d8e1	TRUE	spliced
ENSMUSG00000040282	CACGATGCACTGATAGACCTGGTTTGCTAGAACTCCATCTGGAATCTGAG	ENSMUSG00000040282|BC052040|b012263	TRUE	unspliced
ENSMUSG00000040282	AAGCAAGTCTCTCAGCAGGACTTCATGCTCATAGCCAATAGCGTGCTTGA	ENSMUSG00000040282|BC052040|fed84a1	TRUE	unspliced
ENSMUSG00000040283	TTCCATGTGCTCTGCGTCTTGGTATGATGATAAGCGACATGGGAACTCCA	ENSMUSG00000040283|Btnl9|687492d	TRUE	unspliced
ENSMUSG00000040283	AGGTAGGTGAAGAAGATGCTGAGGCACCGAGGTATTTGCTTCAGAAACCC	ENSMUSG00000040283|Btnl9|6926ead	TRUE	unspliced
ENSMUSG00000040283	TCTAACCGGCAAAGAGCAGATGGTCATAGGATCCGGATGTTCACTGCCGT	ENSMUSG00000040283|Btnl9|be6447d	TRUE	unspliced
ENSMUSG00000040284	ATAATGTCATTGGTGCCATGCTTTCTATTAAAAGCTGGATGGGGAATGGC	ENSMUSG00000040284|Gzmg|349fc72	TRUE	unspliced
ENSMUSG00000040284	TGATTGTCCTGTTTATTCCATAGGATACAACTCCATAAGCTAGGTTGTCA	ENSMUSG00000040284|Gzmg|39a85c4	TRUE	unspliced
ENSMUSG00000040284	GGTCTTGGAATAGGTGTACCAGAGTTTTTTGCATTCCTCGTCCTCCTGGA	ENSMUSG00000040284|Gzmg|7480d5c	TRUE	unspliced
ENSMUSG00000040287	CTCTGGAGAGCCCTTCTTGAATAACTGCTTCAGTCGCTGTAGCCCACTTT	ENSMUSG00000040287|Stac3|7b9c9fd	TRUE	unspliced
ENSMUSG00000040287	TGTTATTGAGCACAATCATCCGGGCACAGACATCGCAGAACTTGGGCTTC	ENSMUSG00000040287|Stac3|a6e70d7	TRUE	unspliced
ENSMUSG00000040287	CTTTCTGCACTACGATCTGGTCCTTCTTGAGAGTGATCTGTCCAATCTCG	ENSMUSG00000040287|Stac3|bcf4eea	TRUE	spliced
ENSMUSG00000040289	AGGGCGTGCGCGTCAAAATAACCTTTCCCTCCTGCAGTGTGCAGCATTTT	ENSMUSG00000040289|Hey1|009712c	TRUE	spliced
ENSMUSG00000040289	AAGTTTCCATTCTCGTCCGCGCTCTCCTTTTCCACCTCGATGGTCTCGTC	ENSMUSG00000040289|Hey1|2824b79	TRUE	unspliced
ENSMUSG00000040289	TTATTGATTCGGTCTCGTCGGCGCTTCTCGATGATGCCTCTCCGTCTTTT	ENSMUSG00000040289|Hey1|c43dd49	TRUE	spliced
ENSMUSG00000040296	AGTGGGACGTCTCAACCACTCGAATGTCAGCTGTGTAGCACGCAAAATTC	ENSMUSG00000040296|Ddx58|1ce5239	TRUE	spliced
ENSMUSG00000040296	AGCACTTGCTATCTCGTGCTCTTCCTCGGCCTCTGGTTTGGATCATCTTG	ENSMUSG00000040296|Ddx58|b181e36	TRUE	spliced
ENSMUSG00000040296	GCAAGACCTTTGGCCAGTTTTCCTTGTCGGATCTGATAAGACATTCGGCC	ENSMUSG00000040296|Ddx58|f961a91	TRUE	unspliced
ENSMUSG00000040297	ATGACGACTCATCCTCTTGTTCACCACTGCCCAAAAGGGTCACTGTAGAT	ENSMUSG00000040297|Suco|7397edb	TRUE	unspliced
ENSMUSG00000040297	CTATATGCTGGCCAACAAGGCTCTCTGGTGGACTGACAAAAGCAGGTTGT	ENSMUSG00000040297|Suco|9c162f4	TRUE	spliced
ENSMUSG00000040297	CTGTGTCATGTTGGTCAGTTGTGCCTGGAGCAAGTGGATGGCTTCAGTTT	ENSMUSG00000040297|Suco|b358223	TRUE	unspliced
ENSMUSG00000040298	AGTGGCATCCAGTTCTGTCCTGGATCCTGTTCTAGGAAGCAGCACTTCTT	ENSMUSG00000040298|Btbd16|2016cab	TRUE	unspliced
ENSMUSG00000040298	GTGAGCTGCTCTTCTTCGTACTTACAGCCGGCCAAGTAGAAGTTCTTGAT	ENSMUSG00000040298|Btbd16|9bcc5ab	TRUE	spliced
ENSMUSG00000040298	CGTGGATTGGGACCATCTGAACCTTGCAGTTCATCTGTAGGTAAACCCAC	ENSMUSG00000040298|Btbd16|c2b4117	TRUE	unspliced
ENSMUSG00000040302	GTGGTGATCGAATACGCCACCAGGTTTCCCGTCACTGGATGCCATCTTGC	ENSMUSG00000040302|Rbm48|1cf8105	TRUE	unspliced
ENSMUSG00000040302	ATCGCACCATACAGAGCAAAACGCTCAACTAATTCCTTCATGGCTCCCAC	ENSMUSG00000040302|Rbm48|36a3c5b	TRUE	unspliced
ENSMUSG00000040302	ATAAACTTCTGTAAAATCTTCCGCTGGGTATTCATCTAGAGCGTTATACT	ENSMUSG00000040302|Rbm48|4bdae03	TRUE	unspliced
ENSMUSG00000040310	CCTGTCTCCTTCACACTGAGGTAGCTGTTGTCCATGCCCACGGGTTCAGA	ENSMUSG00000040310|Alx4|3300f3f	TRUE	unspliced
ENSMUSG00000040310	AAGTTGTACCGAACTTGTCGCCTCCTGGGAATCCCCTAAAAGGCGACGAA	ENSMUSG00000040310|Alx4|4c9fb4b	TRUE	unspliced
ENSMUSG00000040310	GGTTCCGCCGCTTCTTGCCTTTGTTACTCTCAGAATCGGTCTTTTCCAGG	ENSMUSG00000040310|Alx4|9fd4696	TRUE	unspliced
ENSMUSG00000040312	CTTGCAGGTTATCAAGCAGGACGGTCAGGGAGCCTTTCACAGATTCCTTG	ENSMUSG00000040312|Cchcr1|ac2abcc	TRUE	spliced
ENSMUSG00000040312	CATCCTGGTCATGGTGCTTTGGAGTTTGGCCTGAGTGCTGTTCATAGCAC	ENSMUSG00000040312|Cchcr1|c7186aa	TRUE	spliced
ENSMUSG00000040312	CAAGTGCTTCAAGGTGTCTAGAAGCTCCTTTCGTTCCAGCTCCCATTCCT	ENSMUSG00000040312|Cchcr1|e57d17b	TRUE	unspliced
ENSMUSG00000040314	ATTGGCGCACATTTGGTCCATCTGCACTCTTAGCTGCACCTCCTGGAGTA	ENSMUSG00000040314|Ctsg|2af5eff	TRUE	unspliced
ENSMUSG00000040314	GCAGAAGCATGATGTCATTCCGGATGTTCTGCGGATTGTAATCAGGATGG	ENSMUSG00000040314|Ctsg|dc22b17	TRUE	unspliced
ENSMUSG00000040314	ATCACCCCTGAAGGCAGACTTCCTTTCTCTCGGGTTTCCCACACAGATCT	ENSMUSG00000040314|Ctsg|f10f552	TRUE	unspliced
ENSMUSG00000040321	TTTTGAGTCTGCTTGGAACTCTGCCACCTCTGGCAGGAAGACACTTGTGT	ENSMUSG00000040321|Zfp770|5240a0c	TRUE	unspliced
ENSMUSG00000040321	CGGAAAGATTTACTGCACAGGACACATTTAAAAGGCCTCTGCCCGGTGTG	ENSMUSG00000040321|Zfp770|d46a885	TRUE	unspliced
ENSMUSG00000040321	CTGGTAAAGGAGCCCGTCACTTCTTTCAGGACGGCCTAAGTAACTGTAAC	ENSMUSG00000040321|Zfp770|f1d0819	TRUE	unspliced
ENSMUSG00000040322	GGCACAACCGTATATTCCGGAGTATTGTCCAGTTTTGGCTACAGCTAGCC	ENSMUSG00000040322|Slc25a24|37fc81e	TRUE	unspliced
ENSMUSG00000040322	ATGACATTGGTGCCATTTCCTCTCCAAAGGGAACGGATTCCTCCTTCCTT	ENSMUSG00000040322|Slc25a24|5ff8675	TRUE	unspliced
ENSMUSG00000040322	GGTGATGCCTCTGTAAAGTCCTGACACTCCTTCTTTGGAGACGATTCGCT	ENSMUSG00000040322|Slc25a24|768e6e1	TRUE	unspliced
ENSMUSG00000040325	AGGAAAGCTTGAGGAAGACTTCAGCAGGTTCCCAATATAGCTGAGCTGGG	ENSMUSG00000040325|Dcaf1|0535d25	TRUE	unspliced
ENSMUSG00000040325	ACAAGCACATGGACACACCAGTTGCAGCCATAGAAGGACGAGGAATTTCC	ENSMUSG00000040325|Dcaf1|12e5d38	TRUE	unspliced
ENSMUSG00000040325	AAGCACCTTGATGCCATTGTTGGACTGGACCACATTCCACATCTTGGCCA	ENSMUSG00000040325|Dcaf1|7d79a91	TRUE	unspliced
ENSMUSG00000040327	ATCCGAGTTGTCAGGTACTCGTTCCAGCAAGACTTACAGCAGCAGTGCAG	ENSMUSG00000040327|Cul9|f376ffc	TRUE	spliced
ENSMUSG00000040328	GAAGCAGCATAAAGACACAGCAAGCAAAGAGCAGGGTGTCGAAAAGGGAG	ENSMUSG00000040328|Olfr56|25122ca	TRUE	unspliced
ENSMUSG00000040328	CGTGAGCCACAGTAGGGCAGGCTCATGGCTGCCACCATCTGAATTATTCC	ENSMUSG00000040328|Olfr56|5b11ce9	TRUE	unspliced
ENSMUSG00000040328	CAGGAACTTCCAGCAATCTGGAGACAGACCTTTTGGCTCATGAGAATGGG	ENSMUSG00000040328|Olfr56|ce8bf13	TRUE	unspliced
ENSMUSG00000040329	GGCAATTACTATCAGTTCCTGTCATTTTGTCCAATTCATCGATGCTGATC	ENSMUSG00000040329|Il7|1219618	TRUE	spliced
ENSMUSG00000040329	TAAGAAATTGCTTCAACTTGCGAGCAGCACGATTTAGAAAAGCAGCTTCC	ENSMUSG00000040329|Il7|7ab6749	TRUE	unspliced
ENSMUSG00000040329	TTGTGCAGTTCACCAGTGTTTGTGTGCCTTGTGATACTGTTAGTAAGTGG	ENSMUSG00000040329|Il7|cf8d2ca	TRUE	unspliced
ENSMUSG00000040331	CTGTCTTCATCACGGATGACCTCTTGAGCTTCTAGTGGGTTTACACCCAT	ENSMUSG00000040331|Nsmce4a|07b0461	TRUE	unspliced
ENSMUSG00000040331	CACAGGCTCCGAAATCTCAAAGGTCTTCACAATCTCCTCCCAGTCATGGT	ENSMUSG00000040331|Nsmce4a|082ae84	TRUE	spliced
ENSMUSG00000040331	CTTCCAGGACCTCTGTTAGTTTGTCACCAGCATTCAGTATGTCTTCCCGG	ENSMUSG00000040331|Nsmce4a|baf2932	TRUE	unspliced
ENSMUSG00000040339	ATTTCCTGATCCAGCAAACTCTGCCAGGTTTAGATCTGCAAAGCCCAGCT	ENSMUSG00000040339|Fam102b|3206f9a	TRUE	unspliced
ENSMUSG00000040339	TGTGGCAGAACTCGGAGAAACTGGATGACCGGGAGTGACATGTGCTATAG	ENSMUSG00000040339|Fam102b|53f4962	TRUE	unspliced
ENSMUSG00000040339	ACTCAGATTCCCCAGCGATTGGTATTGACATGGATGTGGAAGGAGGCGTT	ENSMUSG00000040339|Fam102b|b151aea	TRUE	unspliced
ENSMUSG00000040340	ATTGGCAGATGGCTCTCATGCATGCTACTTAGCTTCTGGACCAATGGGCC	ENSMUSG00000040340|Tex45|0794b0e	TRUE	unspliced
ENSMUSG00000040340	TAGCCAACCTTGCTGTCTCCTAGGTTTACACTGGAGGAGGCCCTCTTACA	ENSMUSG00000040340|Tex45|13f298a	TRUE	unspliced
ENSMUSG00000040340	AATGGACAAGTTGAGACCAGGACGCATATCCGCGTGCAAGTGCAGATTGC	ENSMUSG00000040340|Tex45|855f73e	TRUE	unspliced
ENSMUSG00000040345	TCTTGTCCTGCCTGTTCTGGGAACATGTATCTCCCATCAGAGGTCACTGC	ENSMUSG00000040345|Arhgap9|a8e7283	TRUE	unspliced
ENSMUSG00000040345	AAAGCTCCGGTGACCACGTGAATATCATCCCATTCGGCACTGTCTAAATC	ENSMUSG00000040345|Arhgap9|d79ff4b	TRUE	unspliced
ENSMUSG00000040345	CTGGATTTTGGAGAGGCACTGCTCTGGCTCAGAAAGTTCAAGGGCATCAC	ENSMUSG00000040345|Arhgap9|e298f59	TRUE	spliced
ENSMUSG00000040350	AAGGTGTAGAGGTGGCGCATGTCCTCCACTGCATAGAAGGACACTGCTCC	ENSMUSG00000040350|Trim7|1074891	TRUE	unspliced
ENSMUSG00000040350	TTTGGACAGCTGAGTGATCTCACCCTCCAGCTGGGCCAGGTTCTCATTCT	ENSMUSG00000040350|Trim7|2343705	TRUE	unspliced
ENSMUSG00000040350	CTGCTGCACTTGCTCAGTGTGCTTTTGAACTCCTGGAGGAAGTCTAGGTC	ENSMUSG00000040350|Trim7|4799cb2	TRUE	spliced
ENSMUSG00000040351	GCTTTGTCAGTCTGACTGCTCGTTCACAGCCTGCGGTAGGACACCATTTA	ENSMUSG00000040351|Ankib1|11e524f	TRUE	unspliced
ENSMUSG00000040351	ATGTTTCTTCTCAGCCTCCACTGTCATCTCCTTGGATTGCTCCTCCACAT	ENSMUSG00000040351|Ankib1|1f8b52a	TRUE	spliced
ENSMUSG00000040351	GCCTTCGTTCTTCTGTATTGGAGACTTACAGTTCGCACAAGGCTTGGAGT	ENSMUSG00000040351|Ankib1|b9f6919	TRUE	unspliced
ENSMUSG00000040354	AACCTCTGGAAGATGTCCTGGGTGATTTTGGTCTGCTGAGGAGTGGTAGT	ENSMUSG00000040354|Mars|0977069	TRUE	spliced
ENSMUSG00000040354	CCTATGCCCCGGCTCTTAGAGAATTTCCCATCCTCATAGTTCAGGTACTC	ENSMUSG00000040354|Mars|a02c730	TRUE	unspliced
ENSMUSG00000040354	CACTTGTTCTGGGTTCTTCCACCATTTCTCCCATTGGTCTGTGTAGTTGG	ENSMUSG00000040354|Mars|a6327cc	TRUE	unspliced
ENSMUSG00000040356	TGGGAACTCTGAGAAGCTCCTCTTCATCATGTCCTCCACTCTGAGGGCAT	ENSMUSG00000040356|Skiv2l|3556620	TRUE	unspliced
ENSMUSG00000040356	AGAGCGCTCAGTGCATTGTCAAACATGAGTTCAGTGAGGAGCAGCTCATG	ENSMUSG00000040356|Skiv2l|54b60fb	TRUE	unspliced
ENSMUSG00000040359	CGAGCTACAAAGGCCTCAGTGAAAATCACTCCTCTGTTATCAAGGTCCAG	ENSMUSG00000040359|Ufl1|1970a27	TRUE	unspliced
ENSMUSG00000040359	AAAGGAGTCCACCCAAGTACTCTGTGTCCTGGAGTAGATGTCAGGGACAA	ENSMUSG00000040359|Ufl1|2056732	TRUE	unspliced
ENSMUSG00000040359	GTACACACTGTCTTCAGCAAGTGCTTGGTAAGAGCAGTCTGTGTGTCATC	ENSMUSG00000040359|Ufl1|9e544ef	TRUE	unspliced
ENSMUSG00000040363	CACAGACCTTGTTCTCCAGGCAATATAAGACCACTTCCTCATAGCCTAGC	ENSMUSG00000040363|Bcor|1f1dae7	TRUE	spliced
ENSMUSG00000040363	AAGAGACTTGTTGAGACCTGTCGGTAAAACTCCGCCTCTGCAATGGTGAC	ENSMUSG00000040363|Bcor|acde5df	TRUE	unspliced
ENSMUSG00000040363	TACCCACTTTCGTCATCTGGTTCACACACAGAGCTGCCATAGAACTCCCA	ENSMUSG00000040363|Bcor|e324fa0	TRUE	spliced
ENSMUSG00000040364	AGATGGCCCTGAGTCGCTGGAGCACTGCTTGGATCCTTCTAGGCCGGCTT	ENSMUSG00000040364|Sec1|076eaca	TRUE	spliced
ENSMUSG00000040364	GGAGTTGGGCTGGGTAAAGTTAGCCAGGTAAACAGTGTCCCCACCCGTGA	ENSMUSG00000040364|Sec1|e52f7a2	TRUE	unspliced
ENSMUSG00000040364	GCACTGCATGAGCAATGCAATGTCCTTGGCAGGCGATCCCTGAAGGCCAT	ENSMUSG00000040364|Sec1|fbb3366	TRUE	unspliced
ENSMUSG00000040365	AACAGCTTCAGGGCTTCTTGATGTCTCGGACAGATGCCTTGTTCATTCAC	ENSMUSG00000040365|Trim41|02a7b1d	TRUE	unspliced
ENSMUSG00000040365	GTCCACTCTTGCAGCCTGACAAAACATGCGGCTCATTTTCCTCACGATGG	ENSMUSG00000040365|Trim41|08c7b11	TRUE	unspliced
ENSMUSG00000040365	AAGTGGTTCCACATGCCCTTGTAGCTTGGCCTTGTACTCCTGCACTACCT	ENSMUSG00000040365|Trim41|f65acca	TRUE	spliced
ENSMUSG00000040367	CCACTGGGCAAAGCTGTCATATTGTTTCCTCTGAGATCTAGGCTCTGTAG	ENSMUSG00000040367|Lrrd1|19c45aa	TRUE	spliced
ENSMUSG00000040367	ATCAAGCTGGCTTGTGAAGGAAGCTGCTGACTGTTCTGTGTCCTTTGAAG	ENSMUSG00000040367|Lrrd1|87bd0e2	TRUE	unspliced
ENSMUSG00000040367	CAGGCTCCTCCAGTGACTCAAATCTAGGAAATCCTCCAGGCTCCACATTA	ENSMUSG00000040367|Lrrd1|bd91076	TRUE	unspliced
ENSMUSG00000040370	AACGCCTTTTAAAATAGTCTGCTCCTTTTGGATAGTCCCGTCCAAGATAC	ENSMUSG00000040370|Etfrf1|328fc60	TRUE	unspliced
ENSMUSG00000040370	GGTATCTGAATAGTAACGTTGCTTCATAGCTCTGTATTTCCTAAGGAAGT	ENSMUSG00000040370|Etfrf1|dfe913a	TRUE	unspliced
ENSMUSG00000040370	TCGTGCGATAAGTTCTTTGATCTTCTCTGGGTCCTCCACATCCTTGTTTT	ENSMUSG00000040370|Etfrf1|fbc271d	TRUE	unspliced
ENSMUSG00000040373	ATCTGGGAGTTCATGGGCATCACATACTCTATGGTAAAACAGCGTCCTCG	ENSMUSG00000040373|Cacng5|c5b733b	TRUE	unspliced
ENSMUSG00000040373	CATAGTCTGGGCACTTGAGCAAAGCTGGGTAGTTGCTGTTCATCTGTAGC	ENSMUSG00000040373|Cacng5|df749c6	TRUE	unspliced
ENSMUSG00000040373	TAGGTCTCTGCATCCTTGGTTCTGTTGAGCATCTCGTCATTGATGCTGGA	ENSMUSG00000040373|Cacng5|f3a02ee	TRUE	unspliced
ENSMUSG00000040374	AAGCCATGCCAGAGAAGTTCCCTATTCATGTACTCAAAGCCAACTTCGCG	ENSMUSG00000040374|Pex2|28a51ae	TRUE	unspliced
ENSMUSG00000040374	CCACAGAAATGCTTTCACTTCTGGCTCAAAGCGAGCTAACAGTCCTGGCT	ENSMUSG00000040374|Pex2|92376fc	TRUE	unspliced
ENSMUSG00000040374	AAAGCACTGAGTAAACTGGGACCACACAAGCTGCTCCAGGGCCTTATTCA	ENSMUSG00000040374|Pex2|f0b7742	TRUE	unspliced
ENSMUSG00000040380	ACCACTGGTACCGTTGCCGGTTTCTCCTGCTGGTTCATGGTGATGGCTTC	ENSMUSG00000040380|Cbln3|507db4d	TRUE	unspliced
ENSMUSG00000040380	AAGCAGCACAGAGCTTGTGGCTGCCTCTCGGGTCACATCAGGGTCATTTG	ENSMUSG00000040380|Cbln3|578e718	TRUE	unspliced
ENSMUSG00000040380	CATGTGTTCAGCATCAGACTCACCTGGACAGTTTGGCGGTTGTACACCTT	ENSMUSG00000040380|Cbln3|da62854	TRUE	spliced
ENSMUSG00000040383	ATAATGGGCACTACTTGGGTCCCCATAGCCCAAAATGATGTCATGCAGCC	ENSMUSG00000040383|Aqr|34b4476	TRUE	unspliced
ENSMUSG00000040383	GAGAGGTAGCAGTGAACCAGAAGGTGGGAGTCATCCAGGATGGTGTTAAA	ENSMUSG00000040383|Aqr|772b2ae	TRUE	unspliced
ENSMUSG00000040383	AGTGAATCGTGGTCATCTCGTTCTCTGTCAGAGCATTTCCAGTCTGGTCG	ENSMUSG00000040383|Aqr|df2a5a0	TRUE	unspliced
ENSMUSG00000040385	AATCATGCTTGTGCAGGAACTTGGCTACCACCTCAGCCCCAAAGGTAAAG	ENSMUSG00000040385|Ppp1ca|25b8681	TRUE	unspliced
ENSMUSG00000040387	CAGGCTGGTCACACCACGTAAATTTACTTCATCGGCTCCACTTTCCACCA	ENSMUSG00000040387|Klhl32|d375351	TRUE	unspliced
ENSMUSG00000040387	AAAGCTTCCTTTGGACAGCAGCCATGGAGTGGTAGACTCTTCTCTGTAGC	ENSMUSG00000040387|Klhl32|dc324f4	TRUE	unspliced
ENSMUSG00000040387	ACTGCCTTCTCCAACAAAGTGAGGTGAAAGAGGTCAGCAAGTCTGTACAG	ENSMUSG00000040387|Klhl32|dcc56e2	TRUE	unspliced
ENSMUSG00000040389	TTTTGCTCCCGCTGCATTGCTGGTTGAGCACTGGCACCTCATTACCAAGA	ENSMUSG00000040389|Wdr47|1e25a43	TRUE	unspliced
ENSMUSG00000040389	AAGATTCTGCTGCTGATCAGGACCATCCTCTTGGTTCACGCCTCCTTCAA	ENSMUSG00000040389|Wdr47|2bdfa33	TRUE	unspliced
ENSMUSG00000040389	ATCGTCACAACCGTTGCCACATAACAGGTCGATGCCAAGAAGGACTTCAC	ENSMUSG00000040389|Wdr47|ae8dca7	TRUE	unspliced
ENSMUSG00000040390	GCGACCTGCCAGTACCCTGCTCAATGCACCTCCCCGAGCATATTCCATCA	ENSMUSG00000040390|Map3k10|543c661	TRUE	unspliced
ENSMUSG00000040390	CCTGGCGGACCTGCTCCGCTGTCACTGCCGGGTCCCGTTCAGGGTCCAGC	ENSMUSG00000040390|Map3k10|6f92586	TRUE	unspliced
ENSMUSG00000040390	GTGGTTCTCAATGGCCTCCAGGATTAGGATGTTGATGGACTTGAGGTCCC	ENSMUSG00000040390|Map3k10|a9db2e6	TRUE	spliced
ENSMUSG00000040396	CCAAGGCCAGTAGCCATCTTTCAATGAAGCTCCACAGCATCCAGGATTTT	ENSMUSG00000040396|Abhd13|0c94728	TRUE	unspliced
ENSMUSG00000040396	CGTTGTGCGTCCCATCTGGGAAAATGGCTAATCTCTTAGTCCGGGATGGA	ENSMUSG00000040396|Abhd13|4504de7	TRUE	unspliced
ENSMUSG00000040396	AACCTTGGTCTTATCGAGGTCGGGTCTCGTCATGACATAGTCTAGCACAG	ENSMUSG00000040396|Abhd13|a44a91a	TRUE	unspliced
ENSMUSG00000040405	GCAATGAAAAGGTCACTTTCTGATCATTAAACCATCCAGGAATCTCCACT	ENSMUSG00000040405|Havcr1|6871680	TRUE	unspliced
ENSMUSG00000040405	GACAAGCAGAAGATGGGCATTGCCCTCGGCCCCAACATGTCGTTGTGATT	ENSMUSG00000040405|Havcr1|a54217b	TRUE	unspliced
ENSMUSG00000040405	TTCAGCTCGGGAATGCACAACCGCTGCGTTCTGCAAAGCTTCAATCTTAG	ENSMUSG00000040405|Havcr1|f28078c	TRUE	unspliced
ENSMUSG00000040407	CTGGGCCTTGAGTGTTGTTCCCAATTCCAGTTTTGCCTGTGCAAGTTCAC	ENSMUSG00000040407|Akap9|5ce8853	TRUE	unspliced
ENSMUSG00000040407	CCTAAGTCCTTCTGCAGTGATGTCATGTAGCTTTCTCTTACCTCCCCATC	ENSMUSG00000040407|Akap9|a944c3e	TRUE	unspliced
ENSMUSG00000040407	CCTCAACTTCCTGATCGTCATGTCCATCCTGTGTTTGCGTACTGCTGTGG	ENSMUSG00000040407|Akap9|ee26489	TRUE	spliced
ENSMUSG00000040410	CGTTGAGCTCTAACACAGCCTTGTTATCAATCTGGGAACAGAAGGACACG	ENSMUSG00000040410|Fbxl4|8e33888	TRUE	unspliced
ENSMUSG00000040410	CTGAATGGCAAGGAAGCACTAGGACACTGATCCCACCACGTCCCATAAGT	ENSMUSG00000040410|Fbxl4|a166a78	TRUE	unspliced
ENSMUSG00000040410	CTCAAGAAGAACACAGCCAGAAGCCAACTCTGCTATCCCATTCTCGGTGA	ENSMUSG00000040410|Fbxl4|d2a5c7f	TRUE	unspliced
ENSMUSG00000040413	TATTCCCCTTTAGCTGGTATCGACTGTTCCTCTGATGTGTGACCGTATAT	ENSMUSG00000040413|Timd2|7cebead	TRUE	unspliced
ENSMUSG00000040413	AAAATGGAACGCTCCAGGTATCTCCACTACACAGCAATAGGGACCACCAT	ENSMUSG00000040413|Timd2|b427314	TRUE	unspliced
ENSMUSG00000040413	ACCGTATACAATAAGAATGGCGGCATTCCCCTAGGCCCCAACACATAGGA	ENSMUSG00000040413|Timd2|c65990a	TRUE	unspliced
ENSMUSG00000040414	ACGCAGTCGATCGGGTACATCACGCAATGCTCCAGGATCCCTGCCACGGC	ENSMUSG00000040414|Slc25a28|81cfb7d	TRUE	unspliced
ENSMUSG00000040414	TTCCGCTGGATTCATGGCTGCATCATGAAGTAATGTCGCCACACATCCGG	ENSMUSG00000040414|Slc25a28|db49cf0	TRUE	unspliced
ENSMUSG00000040414	CCACCATGTGCGTGGTGACAGTGGCTCCAGCCGGCAGCGCTTCGTATTCC	ENSMUSG00000040414|Slc25a28|f065237	TRUE	unspliced
ENSMUSG00000040415	TTCCCCTCTGAGTTCCCACCCCAGTCAGACATATCCCCTCAAGGATGGTG	ENSMUSG00000040415|Dtx3|a6ca2f8	TRUE	unspliced
ENSMUSG00000040415	CCGGAGGAGCTTAGAATTGGCATGCAGGCTCACTCTCCTTTCCCCCTGAT	ENSMUSG00000040415|Dtx3|cf46f9c	TRUE	unspliced
ENSMUSG00000040415	TCTGTGATACCCTTGGCTCTCAGTTCCTCTTGCACCCTAGTCAGGTAGGT	ENSMUSG00000040415|Dtx3|fd95af1	TRUE	unspliced
ENSMUSG00000040420	AACTCAGACTCAGGTTCAAGAGGCTTGTTTGTCCGTCTGTCAATAGCCTG	ENSMUSG00000040420|Cdh18|2f85da6	TRUE	unspliced
ENSMUSG00000040420	CAGTCAGGATGTACTTGACAGAACCATCACCTTTGTCGGAGTTGGAGTGC	ENSMUSG00000040420|Cdh18|33462a7	TRUE	unspliced
ENSMUSG00000040420	GAGCTGTGGTGAGCAGTTCCATAACACCTCTGCACAAAACAGAGACACAC	ENSMUSG00000040420|Cdh18|81a9e96	TRUE	unspliced
ENSMUSG00000040423	ACCTGATGCAGTTCCAAGCTGAGCTGCTCACTTGAGATCATTCCAGGCCA	ENSMUSG00000040423|Rc3h1|752c0e6	TRUE	unspliced
ENSMUSG00000040423	CGTACGTACAGCAACCAGCCCATTTTCTAGCTGTTCCCATGTTGGAGGAG	ENSMUSG00000040423|Rc3h1|93ad058	TRUE	unspliced
ENSMUSG00000040423	AGCTGAGAACCTCGAGGTACCATCTGAATTGGTTTGGTGACAGGCATGGG	ENSMUSG00000040423|Rc3h1|c3e1191	TRUE	unspliced
ENSMUSG00000040424	TCACAGATGTAGCGCACCTGGTCATACTCATTGTTGCCTGGGTAGAGAGG	ENSMUSG00000040424|Hipk4|9a315c5	TRUE	unspliced
ENSMUSG00000040424	ACCATTCACTGTCTCAATCTGGTCCAAGGATTTGAGCATGTACTTGCGGC	ENSMUSG00000040424|Hipk4|bb4de96	TRUE	unspliced
ENSMUSG00000040424	CTCAGCCGAATGAGGTTACTGAAGTTGGAGTCAGATTTGGAGCCTGCTGG	ENSMUSG00000040424|Hipk4|f02743d	TRUE	unspliced
ENSMUSG00000040428	ACCTTGTGTACTGCACGGGTAGGCTTCTTGGTGCTCAGGCTACTCAGAGA	ENSMUSG00000040428|Plekha4|2b7c76f	TRUE	spliced
ENSMUSG00000040428	CAATCCAGAGGAGGTCGGACATCGATGCGACTCAAAGGAGTATGCGGTCG	ENSMUSG00000040428|Plekha4|4677df9	TRUE	unspliced
ENSMUSG00000040428	TGGCCTGACACTGTAGCTGGGTAATAATACACTGCCCAGGACACTCTCTT	ENSMUSG00000040428|Plekha4|61b2492	TRUE	unspliced
ENSMUSG00000040429	TGTTTTAAAAGTCCAAACTGGAACCAGTGCCACACCTGTCCGATTGCCTG	ENSMUSG00000040429|Mterf1a|5beb3e4	TRUE	unspliced
ENSMUSG00000040430	CACTGTCAAAAATACTATCGTTGCTTCCCTTGTTGTCTTCATACTTGGTT	ENSMUSG00000040430|Pitpnc1|4b6398f	TRUE	spliced
ENSMUSG00000040430	CAGCTTGCTGTTGAGATACACTCGCTTCTCAGTGAACTGCCCGTTGCCAT	ENSMUSG00000040430|Pitpnc1|73f0c50	TRUE	unspliced
ENSMUSG00000040430	AATCAGCAAGATGTCTCGGACCACCTTGTGCACAAATTGTTCCACTCGGG	ENSMUSG00000040430|Pitpnc1|f6b0aa5	TRUE	spliced
ENSMUSG00000040432	CTGCAGGCTGAGCAGGCCGGTGAGCAGCACGCTGGCGTACATGCTGAGCG	ENSMUSG00000040432|Ltb4r2|02a71fe	TRUE	unspliced
ENSMUSG00000040432	AGCCCAGAGCAAGCCAAAGGCCAGCACGATGGCGCTCACCAGACGACCCA	ENSMUSG00000040432|Ltb4r2|4ca13d8	TRUE	unspliced
ENSMUSG00000040432	CGGTCCCAAAAGGCAAGACGAAGGCAGTCAGGGTCTCCAGGCTCAGATGA	ENSMUSG00000040432|Ltb4r2|9b9f155	TRUE	unspliced
ENSMUSG00000040433	ACTTGTGGTTGCTGTTGGTCAGGCTAGCGATGGTGTTGCTGTGCTTGATC	ENSMUSG00000040433|Zbtb38|6850dd7	TRUE	unspliced
ENSMUSG00000040433	AACTACGTTTGCACACGATGCAGCTGTAGAGCATCTGCCCGTTCACAAAT	ENSMUSG00000040433|Zbtb38|6c64dd4	TRUE	unspliced
ENSMUSG00000040433	CCCGAATGCGCTGCTCATTTAAGATGGAGAGTACTGTGTCACTGTGAAAG	ENSMUSG00000040433|Zbtb38|935e99a	TRUE	unspliced
ENSMUSG00000040434	AAGAGTGCCCAGAGCTCCACAATGTCAGAGGAGAAAGTGACGTCGGTATC	ENSMUSG00000040434|Large2|727276c	TRUE	unspliced
ENSMUSG00000040434	ACTACATGGTAGGCCACATCCTTCCTCATAGAGAGCACTGGCGACGTTTC	ENSMUSG00000040434|Large2|844255c	TRUE	unspliced
ENSMUSG00000040434	AGGGAGTAGGCAGGTAAGAAGTCAATATCACTGAGGAAGACGTAGGGTGT	ENSMUSG00000040434|Large2|8b3f291	TRUE	unspliced
ENSMUSG00000040435	TGCTGGGTTTGTATCCCGGAGCTATGGAAGCAGCAGAAGCTTGGTAAGTC	ENSMUSG00000040435|Ppp1r15a|1231a74	TRUE	unspliced
ENSMUSG00000040435	AGCTTAGGTGCAGCCCAAGGTGATTCTGGCTTCTCTCCGGGTAAATAGAA	ENSMUSG00000040435|Ppp1r15a|7f45f74	TRUE	unspliced
ENSMUSG00000040435	CTGCTTGACTCTGTTCAGGAGATCCACTTTCTTCAGTCTCCCCATGAGGG	ENSMUSG00000040435|Ppp1r15a|c8a9122	TRUE	unspliced
ENSMUSG00000040441	AAGAACATCTGGCGCATGCTGGAGATATTGATGCAAGCCAGGACAGCCTT	ENSMUSG00000040441|Slc26a10|606a787	TRUE	unspliced
ENSMUSG00000040441	AGCATCCTGGACACTCACAAAGAGTTGTTCTGGAGACACGCTATCCAGGA	ENSMUSG00000040441|Slc26a10|bc268ff	TRUE	unspliced
ENSMUSG00000040441	AAGGTCTCGAGCACCAAGGCATTACACTGAGCCAAGAGAAGGTAGATCCC	ENSMUSG00000040441|Slc26a10|fec9aee	TRUE	spliced
ENSMUSG00000040446	AGACGCTATCCTTTGATGGACTGCTGCGTCACCTGAGGCTGCATTTTCTA	ENSMUSG00000040446|Rprd1a|375026f	TRUE	unspliced
ENSMUSG00000040446	AGGTGCATGTGACTGCCAGTGACATTGGGCAAACGAGATAAATCTGGCAG	ENSMUSG00000040446|Rprd1a|5891af0	TRUE	unspliced
ENSMUSG00000040446	CCTCTTCCTTGCCTTCTTATCTCCATACAGCGCGTGCTTGAGTTGCTCTA	ENSMUSG00000040446|Rprd1a|6de384c	TRUE	spliced
ENSMUSG00000040447	ATCAGCATGGCCTCTCTTAGTGGCTGGGACCAAGATGAGGATGAGTGTTC	ENSMUSG00000040447|Spns2|2511c49	TRUE	unspliced
ENSMUSG00000040447	AGTGTACCTGTCCAGGTAGTTGAGCACGTTGCCTAAACTCAGGATGGCAG	ENSMUSG00000040447|Spns2|5b9c5e1	TRUE	unspliced
ENSMUSG00000040447	GTGTGTTCTTGGTAAACAAGTCGCCAATGATGGTGGGTGCTATGGTGGAG	ENSMUSG00000040447|Spns2|cb4c84e	TRUE	unspliced
ENSMUSG00000040451	AACCCATTTGGCATTCCGTTGGGTTTAGTCTTGATGCTGAAGCTGCCATC	ENSMUSG00000040451|Sgms1|06ee130	TRUE	unspliced
ENSMUSG00000040451	ATTAAGTCCTGGCCTGTGAAGTGCTCCAGAGGCTCACAGTATTCTGGCAT	ENSMUSG00000040451|Sgms1|3a18e8e	TRUE	unspliced
ENSMUSG00000040451	ATCTGGGAGGCTTCCTTAAGCACTTGCTGATTGGCCATCGTGTGATACCA	ENSMUSG00000040451|Sgms1|67e93b7	TRUE	spliced
ENSMUSG00000040452	ATCTAAAGGAGAATTGCTGCCCAGCAGGTGAGAGATCTCGGTCTACAGCA	ENSMUSG00000040452|Cdh12|88abda1	TRUE	unspliced
ENSMUSG00000040452	CGATGGTTCCTTCCGTTCCATCTATTGTAAAGTAGCTCTCCCCATCACTC	ENSMUSG00000040452|Cdh12|8d7bb9a	TRUE	unspliced
ENSMUSG00000040452	GTATCCTTAAATGGCCCAGCAGAGTGAAAGCGGTGGTCAAGGTGAAGGTT	ENSMUSG00000040452|Cdh12|df663d6	TRUE	unspliced
ENSMUSG00000040455	CTGGAGGGTACTCTCACTTTCACGTAAGCAGTGTAGTGGCCTCCTCTCAT	ENSMUSG00000040455|Usp45|19dd4dc	TRUE	unspliced
ENSMUSG00000040455	AATGCTGGCTTGTATCCTCTTGGTCTCCTCTGTCCTCACTGCATCCAACA	ENSMUSG00000040455|Usp45|4edf24a	TRUE	spliced
ENSMUSG00000040455	GAAGGATTAGGATAGCAGGAACGGCAGATATGAGGAGTTGCTTCCTGGCA	ENSMUSG00000040455|Usp45|d546661	TRUE	unspliced
ENSMUSG00000040456	TGTACCTCAGGCCTAGAAGAAGGATCTTCTATCTGGTTGTTGTCGCTGCA	ENSMUSG00000040456|Hypm|8e71cdc	TRUE	unspliced
ENSMUSG00000040456	GAAGGAAATCTGAAGTTGTGGACCCTATGCAGGGGGTATATTGCTCCTCC	ENSMUSG00000040456|Hypm|9abb9ff	TRUE	unspliced
ENSMUSG00000040456	TCTCGTCAAACAGAGAGAAAGGCGCATTCTTGAAGCCTCGAGAGGGTTCG	ENSMUSG00000040456|Hypm|bf4a3cd	TRUE	unspliced
ENSMUSG00000040459	GGCTTTTTGTGCTGCAAGCTCAGCTTGTCTCTGTCGCTCGAGTTCTTCGA	ENSMUSG00000040459|Arglu1|1c073ec	TRUE	unspliced
ENSMUSG00000040459	AGCGGCTGCGCTTCTTGTTGTGCTTGGAGCTCTTGGTGTGCTTAGAGCGG	ENSMUSG00000040459|Arglu1|5d87243	TRUE	unspliced
ENSMUSG00000040459	TGCTTCTCGTCCAGGCTGCTGCGCTTGCTCACCGTGCGCCCGAAGATGTC	ENSMUSG00000040459|Arglu1|8afc22b	TRUE	unspliced
ENSMUSG00000040462	AGGTAACAGGAGCCCTAGAAATAGCAATCCCAACAGACTGGACAGCAGCA	ENSMUSG00000040462|Os9|46ae1e7	TRUE	unspliced
ENSMUSG00000040462	ACGTCACCTTTGATCTCCGAGTCTTCCATATGGTACTGCTGGATATGACG	ENSMUSG00000040462|Os9|a044fa1	TRUE	spliced
ENSMUSG00000040462	CCTTACGCTTGGCTTCCCCTTTTCTGCAGCTTTCAGCTCCTCAATCAGTC	ENSMUSG00000040462|Os9|c90883e	TRUE	spliced
ENSMUSG00000040463	TCCTGATCCGGTTTCGCAATGTCCCAGAAGAAGTCCAAGAACTCGCGGCT	ENSMUSG00000040463|Mybbp1a|a754154	TRUE	unspliced
ENSMUSG00000040463	TGTGGCGGTCGCTTTGCGCCGCTTCTGCGGGAGTCGCAGGCTCAGCTTTC	ENSMUSG00000040463|Mybbp1a|e0b91c6	TRUE	unspliced
ENSMUSG00000040463	TTGACGGAAGCCTGGGTCCACATCTTTGTCACGGTCCTCCTCTTCACTTT	ENSMUSG00000040463|Mybbp1a|ed021c7	TRUE	unspliced
ENSMUSG00000040464	GTGGCTCAGTCTAAGATGCTCAACTGGAACTCTGCAAATTGAGCAACTGT	ENSMUSG00000040464|Gtpbp10|2a298e1	TRUE	unspliced
ENSMUSG00000040464	GCCATCCTGTTCATCCAGTGCTTTCCTTATACAGCTCTTCAACTCTGCAA	ENSMUSG00000040464|Gtpbp10|6227fcd	TRUE	unspliced
ENSMUSG00000040464	CTAAAGCTGGACCCCAAACGGCCATCAGCGTGTCACTGAGACACAATCTT	ENSMUSG00000040464|Gtpbp10|74565c0	TRUE	unspliced
ENSMUSG00000040464	AACCGAGGAACGACAACCCAGGAGGAGAGCGGCGAAGACACCAAAGCTGG	ENSMUSG00000040464|Gtpbp10|b9dd819	TRUE	unspliced
ENSMUSG00000040464	TCTCAACAAAGCGCAACCGCAGCGCACCATGAGCTCCAAGGGGCAGGACT	ENSMUSG00000040464|Gtpbp10|bb3009f	TRUE	unspliced
ENSMUSG00000040466	TTCTGACGGCAGCCTGCTGGAGTCTCGAACCAGCACCGTCACCTCATAAC	ENSMUSG00000040466|Blvrb|2a07b87	TRUE	unspliced
ENSMUSG00000040466	GCCACGTATTTCAGCCCTGACTCTTGCAGAATCTTATGCATCCGGATGTG	ENSMUSG00000040466|Blvrb|3256b85	TRUE	unspliced
ENSMUSG00000040466	CAGTGCCCAGTAGCACGATGACAGCTTCCTGCCCAGCCACAGTCTTGTCC	ENSMUSG00000040466|Blvrb|98291d2	TRUE	unspliced
ENSMUSG00000040466	TGGGATAGCTTTAATACCGTATTTCAGAGGACTGGGGCTGCTTGTTTAGT	ENSMUSG00000040466|Blvrb|f958953	TRUE	unspliced
ENSMUSG00000040471	AGCTGGGTGTCCTGGAGTGAAGAGTAGACTCCAGCAGTTCCACAAGTTCT	ENSMUSG00000040471|Ggt6|4d14288	TRUE	unspliced
ENSMUSG00000040471	GGCAGTTGAGTTTCCTGAAGAGCTATTGTAGAAGAGACCCCAGAATGTGG	ENSMUSG00000040471|Ggt6|90460a9	TRUE	unspliced
ENSMUSG00000040471	GGCAGAACAATGGACAGAGCCCCTTTGTGCCCTGGATGGCTAGTGCGTTT	ENSMUSG00000040471|Ggt6|ace8505	TRUE	unspliced
ENSMUSG00000040472	AGGATGATGGTCAGCAGGCACCATTTATTCTCAGGCTCCAGTTCCTGCAG	ENSMUSG00000040472|Rabggta|1803913	TRUE	spliced
ENSMUSG00000040472	ACACTCCTTCTGGGTATCGCTTCCTGTCCAGATGACACGAAACGTGTGCT	ENSMUSG00000040472|Rabggta|b6e4bce	TRUE	unspliced
ENSMUSG00000040472	ATGAGTGACCAAGAGCAGTTGTTCCAAATGGCAGAGCACTGTGAGATCCT	ENSMUSG00000040472|Rabggta|c32a7fd	TRUE	unspliced
ENSMUSG00000040473	GTGGCAATCGCATGCAGTTGTAGTTCTTCATACTGTGCTGCAGACCACTC	ENSMUSG00000040473|Cfap69|12e5fe2	TRUE	unspliced
ENSMUSG00000040473	GAAGTAGAGAGATGCTGCAGGACTTTCAGAACCCAGAGTTTCTCGACAAG	ENSMUSG00000040473|Cfap69|46bbc59	TRUE	unspliced
ENSMUSG00000040473	GTCCTTGTTCACAGTCTCATCTTCCAGATAAACCATGGCTCTGAGGAGCC	ENSMUSG00000040473|Cfap69|87099b9	TRUE	unspliced
ENSMUSG00000040478	CATCATGCGTTGGAGTCGCAGTTGTAGGGATGTCAAACCACTGAGCCAAG	ENSMUSG00000040478|Prdm13|2daee42	TRUE	unspliced
ENSMUSG00000040478	CTGATCGTCAGTGAAGCAGACATCCACATCACTGTCCTCGCTCTTGGGAT	ENSMUSG00000040478|Prdm13|3171450	TRUE	unspliced
ENSMUSG00000040478	TCGCAATGCCCGATAGAAGATCTGTCCTCCTGGTAAGTCTGCAATAGCTT	ENSMUSG00000040478|Prdm13|8cf8b98	TRUE	spliced
ENSMUSG00000040479	CAGCTGCTTAATGCATTGGGTATGCACCACGATCTTACAGGCTGCACACT	ENSMUSG00000040479|Dgkz|04169c1	TRUE	unspliced
ENSMUSG00000040479	ATTCTCCTCCACAGCATCAAGGATCTCTGGAGGTGCATGATCCAGCAGAT	ENSMUSG00000040479|Dgkz|ad17896	TRUE	spliced
ENSMUSG00000040479	TGTTGCATCATGAAGCACGACACCTTGCTGTGGTATGCCTGTTTGCACCA	ENSMUSG00000040479|Dgkz|b4c075c	TRUE	spliced
ENSMUSG00000040481	ACATCCATATGCTGCTGCATCTCCTCCCGAATGTCTTCTAGAACTCTGCA	ENSMUSG00000040481|Bptf|073ecf0	TRUE	unspliced
ENSMUSG00000040481	AATGGTCGTCATACTGGATTACCCCTTCAGACATCAGCTCCTCACGAGCA	ENSMUSG00000040481|Bptf|b8a0078	TRUE	unspliced
ENSMUSG00000040481	AGCTCTTCTTCTGCTACCCAGCTCTCAATGATAACAGGGCCCGTCTGCTT	ENSMUSG00000040481|Bptf|f3b9017	TRUE	unspliced
ENSMUSG00000040482	AACATCTCCATGGTAGGAAAGGTCTTTAAGGAACAGACGAAACCTTCTGG	ENSMUSG00000040482|Dxo|86e914f	TRUE	unspliced
ENSMUSG00000040482	GCTAAGGAAGGCAGCACAGAAGTTCATGCACACAGAGGGATTCCAGCCTT	ENSMUSG00000040482|Dxo|ae97471	TRUE	unspliced
ENSMUSG00000040482	AGTCTTTGAGAGTGGTGGGAGGTCTTGGGTCATAGTCTCCACATACCATG	ENSMUSG00000040482|Dxo|b1782bd	TRUE	unspliced
ENSMUSG00000040483	CTGGTGCACAACTTCCATGTGCTCTTTCATCTTTGACTCTGGGATGGGCT	ENSMUSG00000040483|Xaf1|07b5688	TRUE	unspliced
ENSMUSG00000040483	CTTTACTCACTGTGGATCTTCGATTTCCAGAGTCCATAAATGCAAGGGTT	ENSMUSG00000040483|Xaf1|ae0d87d	TRUE	unspliced
ENSMUSG00000040483	ATGGGCAAGGGAAGTAAAATTCGGCACTGACAACAGTTCTGGAGAGTGTC	ENSMUSG00000040483|Xaf1|ca43403	TRUE	unspliced
ENSMUSG00000040485	ACTTAGGTACAGAGTCTGGAGCACCACCAGGTGGTGGAAGCCATTATGGT	ENSMUSG00000040485|Lrrc52|1e82873	TRUE	unspliced
ENSMUSG00000040485	AATCCGGTGTTTCTGAGGTCCAGGTACCTCAAAGACGTGGTGTTGGCAAA	ENSMUSG00000040485|Lrrc52|6ac516b	TRUE	unspliced
ENSMUSG00000040485	TGTTGGAGCTGAGGTCAAGGTAGATGAGTCTGAAGATCCCGATGAAGGTA	ENSMUSG00000040485|Lrrc52|c3599ae	TRUE	unspliced
ENSMUSG00000040488	CTACAGCAGCAGATCTGTTTGGTGATATTTCGAAGAATGGGCAGCGAGCA	ENSMUSG00000040488|Ltbp4|0cfe71b	TRUE	unspliced
ENSMUSG00000040488	ACTCATCCACATCTACACAGGACCCATTAACTCTCTCGAAGCCGGGTGGA	ENSMUSG00000040488|Ltbp4|8441b70	TRUE	spliced
ENSMUSG00000040488	ACCACAAATCGCAGAGCCGTATTCTCGGCACTCATCAATGTCATCACAGG	ENSMUSG00000040488|Ltbp4|8c98ce3	TRUE	unspliced
ENSMUSG00000040489	ACTCTAACCCGAGCTGGACACTGATTTCTGCATTGTTGGCGGCTGGGTTA	ENSMUSG00000040489|Sox30|86bef2f	TRUE	unspliced
ENSMUSG00000040489	CGTGCTTGACGGGAAGTAATGAGGTCCAGGTAGGAAGTAAGGGTGATGAA	ENSMUSG00000040489|Sox30|ae5a810	TRUE	unspliced
ENSMUSG00000040489	GACATTCTCCAAGGCTCCAATGTCCAGAGTGGGCATGGCATTCAAGTACT	ENSMUSG00000040489|Sox30|c618001	TRUE	unspliced
ENSMUSG00000040490	TGTTGGCAAAGTCTTGGCGGCCAATGTGGATGATGAAGTTGCCACCCAGA	ENSMUSG00000040490|Lrfn2|1fdb771	TRUE	unspliced
ENSMUSG00000040490	GTCCACTGTCCTGAGAGGTGGTAATTAGAATGTCCAGGGTGCCATTGTCA	ENSMUSG00000040490|Lrfn2|488c3cb	TRUE	unspliced
ENSMUSG00000040490	AGGATCTGACTGTGCATAGACTGGCATTGTGGGTAGTCGGCCTTGGTGAA	ENSMUSG00000040490|Lrfn2|9dc0cbe	TRUE	unspliced
ENSMUSG00000040498	CCTCCTGAGACCGACATGTAGTCGTTCGGCTTCATGGGATAGGCAACTGT	ENSMUSG00000040498|Igsf23|3cbd868	TRUE	unspliced
ENSMUSG00000040498	TTAAGTGCCAGCAGTATATAGAAGCAGACAGATCCGATCAGGACTAATCC	ENSMUSG00000040498|Igsf23|8257871	TRUE	unspliced
ENSMUSG00000040502	CTCTCACTGATCCAGCGGATTAGGCAGGGTTGGTGTGTGCAACGCACTGA	ENSMUSG00000040502|March9|142c0a7	TRUE	unspliced
ENSMUSG00000040502	CAGCACCAGCAGCTTCAGCTCGTTCAGGAACATGCGGAGCCGAGACTTGA	ENSMUSG00000040502|March9|271f54c	TRUE	unspliced
ENSMUSG00000040502	AGCGATCCCAGGACGATAGCAGCAATCTGGACCTTCTCGATGACGGTCAG	ENSMUSG00000040502|March9|79e3f27	TRUE	unspliced
ENSMUSG00000040505	AGGAAGAGGCCCATGATCAGATTCTGAACGAGACGCATAATCACTGCCTG	ENSMUSG00000040505|Abcg5|2a26486	TRUE	unspliced
ENSMUSG00000040505	ACGTTTCTATTTCCCGCTCTCTGCTTTGGGTGTCCACTGATGTCAAGTCC	ENSMUSG00000040505|Abcg5|62cde95	TRUE	unspliced
ENSMUSG00000040505	TCCAAATCTGGCAACTTCAGGATACAAGCCCAGAGTCCAATAACACACAC	ENSMUSG00000040505|Abcg5|f537ee7	TRUE	spliced
ENSMUSG00000040506	CCTGAGTTGTTTTGGCTGGAACCATTCCCTCCATCTGACTCAGTTGCCAA	ENSMUSG00000040506|Ambra1|19dffb8	TRUE	unspliced
ENSMUSG00000040506	ATCACCCTCAGGAAGGTGACTGTTATTGGTCACATTGCAGTGCATGGTTG	ENSMUSG00000040506|Ambra1|20dc201	TRUE	unspliced
ENSMUSG00000040506	ACTGGAGCCTGTAGGTAGTATTGGCAATGTTACTGGCCACAGCAGACTGT	ENSMUSG00000040506|Ambra1|3b443c0	TRUE	unspliced
ENSMUSG00000040511	AGTTATATCCAGCCATGTCAGGCGCTGGTTTGCTGTGAGCTTCACAGGTC	ENSMUSG00000040511|Pvr|2613508	TRUE	unspliced
ENSMUSG00000040511	ATCCTCTACGGTGGAGATTAGAAGCATATTGCCCTGGCGCTTAACAGAGT	ENSMUSG00000040511|Pvr|6359137	TRUE	unspliced
ENSMUSG00000040511	CAGTCTACAGTCGCCGTTCACAGATGAATACTGGACGTTCTCCCTCTCTG	ENSMUSG00000040511|Pvr|f38e40f	TRUE	spliced
ENSMUSG00000040514	GGAGTGCCAGTTTGTGAGTCATGGTGAGGAATTCTGTGGTGACTTCCTCT	ENSMUSG00000040514|Tex47|0193ad6	TRUE	unspliced
ENSMUSG00000040514	GCAGGTAATTGGTACGAGGAACCTTGGGCAGAAGAAGAGGATCCACTTGA	ENSMUSG00000040514|Tex47|1b969a3	TRUE	unspliced
ENSMUSG00000040514	TGGTGTAAGTTGTCACCTGGACCTTTCGCGCCCAATTTCACTGTCTTGTA	ENSMUSG00000040514|Tex47|1ccb72e	TRUE	unspliced
ENSMUSG00000040520	GAGATCCGGAGGGTGTTAACAGATTGGCCCATATTGTAGGCTTTGTGATG	ENSMUSG00000040520|Manea|b02d02a	TRUE	unspliced
ENSMUSG00000040520	TTGTCATCCCTTGAATCAGGTGGGTACCAAGACAGGGCCAGAACTCCAAT	ENSMUSG00000040520|Manea|b26a3f4	TRUE	unspliced
ENSMUSG00000040520	CAGCTTTGTTTCCCGAATGCGCATTTAGTGGATGAAGTTCTGGAAGGAGG	ENSMUSG00000040520|Manea|d60e1bf	TRUE	unspliced
ENSMUSG00000040521	CAAGTCTCCAGAGCCTTCTTGCAGTTGACAAAGGAGTAGCCGGTTTTCCG	ENSMUSG00000040521|Tsfm|13c2b69	TRUE	unspliced
ENSMUSG00000040521	AAACGTGAGCCATGGCTGGGACGGCTGGAGCAGGACAGCCCTCGCCGAGC	ENSMUSG00000040521|Tsfm|2c90eab	TRUE	unspliced
ENSMUSG00000040521	CCTGCAGAAGTCCAATCAAGCCTTCTTTAGTCTTCCTCCCGTGGAGCTTG	ENSMUSG00000040521|Tsfm|d55ee59	TRUE	unspliced
ENSMUSG00000040522	GCCAGAGGGTAGGTGAGAGAAATGATTATGGCTCAGTAGCAGTGTCTCCA	ENSMUSG00000040522|Tlr8|8553122	TRUE	unspliced
ENSMUSG00000040522	GGTGTGCAAGGAAATGGAGCATTGTAACACCTTGGACAGTTTCCACTCAG	ENSMUSG00000040522|Tlr8|a9f5283	TRUE	unspliced
ENSMUSG00000040522	TTTTCTGCTTTGGGATTGTTGGGCCACTGGAGGATGGAGCTCTTACAGAT	ENSMUSG00000040522|Tlr8|c3ef3b4	TRUE	unspliced
ENSMUSG00000040524	ATATGTCCACATTCGAGACTCCGTCTCCTGTCGGTACCAGAGTATTGGAT	ENSMUSG00000040524|Zfp609|ad28f86	TRUE	spliced
ENSMUSG00000040524	AGACTTGCTCTTGTAGTGACTGGCATGTTGCTGCAAGATGTCCAGGGCTT	ENSMUSG00000040524|Zfp609|c3a8b25	TRUE	unspliced
ENSMUSG00000040524	CGTCTTCCTTGGGAACAGAGTCCTTACTCCGGCTCCTGTCCTCCTTTAAT	ENSMUSG00000040524|Zfp609|def612f	TRUE	unspliced
ENSMUSG00000040525	ACCATCCTGGGATCCCTGCATTGCTCTTCTAGGCGCTGGAGCAACTTCAC	ENSMUSG00000040525|Cblc|9c26527	TRUE	unspliced
ENSMUSG00000040525	TTGACAGCCAGGAGTTGCCAATTCCTCAGTAAAGTGGGCCACGGCTGAAA	ENSMUSG00000040525|Cblc|a1e4c62	TRUE	unspliced
ENSMUSG00000040525	TGCAGCAGAGGTTTGTTGAGAGGAATGGTTTGCAGGATGCTTCCATCGGA	ENSMUSG00000040525|Cblc|d2b3eea	TRUE	unspliced
ENSMUSG00000040528	AAGAGCCCAAAGTAACAGTTTGTCCAGCCAGCATCTTATTCCCTTGAATG	ENSMUSG00000040528|Milr1|3bd64e0	TRUE	unspliced
ENSMUSG00000040528	CCAGAAGAGCGAATAGGTGATGTCTACTGATGTGTTCTTGGTGGAACAAG	ENSMUSG00000040528|Milr1|869dc36	TRUE	unspliced
ENSMUSG00000040528	CAGTGGGTGAGTTCAGAGTAGATGTAATCAGCTTTTCCATCCGTACCACC	ENSMUSG00000040528|Milr1|bf62ffb	TRUE	unspliced
ENSMUSG00000040532	AGGGTTCACGTTGCTGAGGAAAGGTCATTATCTTGTCCAAGTGCTGAGCT	ENSMUSG00000040532|Abhd11|2328934	TRUE	unspliced
ENSMUSG00000040532	TACCGGGCTTATGTCTACAACAACCAATCGTTCCACAACATCTGGCCTCT	ENSMUSG00000040532|Abhd11|725877f	TRUE	unspliced
ENSMUSG00000040532	AGGAGGCCCTGAAGGTCCTGACTCATGGCCTCATAGCTTGCGTCTGGACT	ENSMUSG00000040532|Abhd11|e328207	TRUE	unspliced
ENSMUSG00000040533	ACTTCTTGGCCAGCTTCTCGATGACATTGTAGCTCTCCACGTAATCCACG	ENSMUSG00000040533|Matn1|09570bc	TRUE	unspliced
ENSMUSG00000040533	ACCTGAGACAGGAATACCTTCACCTTCTCAAACTCCACGGGTCTCACACT	ENSMUSG00000040533|Matn1|9c18701	TRUE	unspliced
ENSMUSG00000040533	AGACCCTCCACCTTGGCCTCAAATTTCAGTATGGACTCACAAGCACAGGG	ENSMUSG00000040533|Matn1|d471f2f	TRUE	unspliced
ENSMUSG00000040536	ACGTTGCTTCTTTGGAACGTCTTGCTGTAATTCGTCTGGAGGTGGCGGTT	ENSMUSG00000040536|Necab1|362ddc6	TRUE	unspliced
ENSMUSG00000040536	AGTGCTTCAGAGCAAGCTGGAATTCTTCCAGATCCTCTTCTGTCACAGAC	ENSMUSG00000040536|Necab1|76e3bf2	TRUE	unspliced
ENSMUSG00000040536	ATCTGGGTCATCCACTGGTTGTCTTCTTCTAACAATGCTGGACTGCTGAC	ENSMUSG00000040536|Necab1|d2256f6	TRUE	spliced
ENSMUSG00000040537	CCAAGGGAAATTCAAACTGTCTGGATTTGTACACGGAGTGACAATGAGAC	ENSMUSG00000040537|Adam22|031bcc3	TRUE	unspliced
ENSMUSG00000040537	ACGACCTTGCCTCCATGTTCAATCTGTCTCTCTACATAACCTGACGACAG	ENSMUSG00000040537|Adam22|118670e	TRUE	unspliced
ENSMUSG00000040537	CAGTGGGTTTTCAGATATGGCAAACTTGTTGTCAGCAGCCCAGGTTTCCA	ENSMUSG00000040537|Adam22|c516a07	TRUE	unspliced
ENSMUSG00000040541	CAAAAGGCAACCTGCGAAGAAACTCAGGAAGCCAACAAGGAGATGCACAC	ENSMUSG00000040541|Tmem225|1e0472e	TRUE	spliced
ENSMUSG00000040541	CATCCTTTGAGGTCACAGAGTGCACATGGACGATGCTTCGAGGCATTGCA	ENSMUSG00000040541|Tmem225|8b91723	TRUE	unspliced
ENSMUSG00000040541	GAAAGAGGGCGATTGTTAAGTAGACAGTGAAAGCTATCCACTTGGTCTTG	ENSMUSG00000040541|Tmem225|ebdb4af	TRUE	unspliced
ENSMUSG00000040543	GCAATTACATCATTGGCACGGTGGTTCGCAGTAACGTTCCGCAACTTGAC	ENSMUSG00000040543|Pitpnm3|51cdac3	TRUE	spliced
ENSMUSG00000040543	GCTCATTCCAATAAGGATGGCGTTCTTTCCTTCAGCCACCTCCTCTCTAG	ENSMUSG00000040543|Pitpnm3|62d49f4	TRUE	unspliced
ENSMUSG00000040543	AGACACACCTGCCCATTGAAGCCAATCCCATCAGAGGACTTGAGGAACTC	ENSMUSG00000040543|Pitpnm3|e8a3deb	TRUE	unspliced
ENSMUSG00000040548	AGTTCCTTCTGCTTTGGCTGGGACATCATTTCCTCCACGCTGCCTTTGCT	ENSMUSG00000040548|Tex2|13e6026	TRUE	unspliced
ENSMUSG00000040548	GAACCAGAGAACTTGTCTTCAGACCTAAGTCCTTCAGACTACTCGCCTGG	ENSMUSG00000040548|Tex2|49fbcfe	TRUE	unspliced
ENSMUSG00000040548	GTGTTCCGTGGCTGTGTGAACTGTTTGAAGAGGTGCAGGTTGAGTTTGGA	ENSMUSG00000040548|Tex2|8dc0055	TRUE	unspliced
ENSMUSG00000040549	CTTGGCACTTTCTTCCCTTGTACACTCTTTGCTTTGGAAGAAACGCCTGG	ENSMUSG00000040549|Ckap5|44f3e2f	TRUE	spliced
ENSMUSG00000040549	AACACCTGATCTCCATGCACGTTGTACACTGTTACAATGGTGTTGAGGGC	ENSMUSG00000040549|Ckap5|9773946	TRUE	unspliced
ENSMUSG00000040549	ATGGCAGAAGTCCTCACAGCAGGATTTGTTGCAGCAAGAGCAGTCTTCAC	ENSMUSG00000040549|Ckap5|9a0b425	TRUE	spliced
ENSMUSG00000040550	TTAGCGGGAAGAGTAACACCTTGGTGTGTGATGACGACGTCCTCCACAAT	ENSMUSG00000040550|Otud6b|0f4f9ab	TRUE	unspliced
ENSMUSG00000040550	GGAGATCTCCAGTTTGTTAGAAAGATTCAAAACTGACACAATTAACACCT	ENSMUSG00000040550|Otud6b|5f651dc	TRUE	unspliced
ENSMUSG00000040550	AGCTGCTGTCACGACAATATGTTCCTATGATGACAGACACCGAGTCGCCA	ENSMUSG00000040550|Otud6b|e929e9c	TRUE	unspliced
ENSMUSG00000040552	ATACGGGCACACACATCACAAAGGCTACCACCCAGACACATCCACAGATG	ENSMUSG00000040552|C3ar1|3293cab	TRUE	unspliced
ENSMUSG00000040552	GATGATTCTGGCACCAGATTGGCTTATGTACTATCAGACATCGGTCCAGG	ENSMUSG00000040552|C3ar1|a1802f0	TRUE	unspliced
ENSMUSG00000040552	GGTTGAAGCAACTATTGGCAGATGCTAAAGCAATGGACATGTGGTCCCAG	ENSMUSG00000040552|C3ar1|a4d2360	TRUE	unspliced
ENSMUSG00000040554	GTTGCCTTCTCCATGAAGAAGAGGTACCGCCTGCATCCTCTCTTCATTAT	ENSMUSG00000040554|Aipl1|9bb8595	TRUE	unspliced
ENSMUSG00000040554	CAGTAGTTGAGGATCAGGGTGTTGATCATCTTCTCCAGCTTCAGCCACTC	ENSMUSG00000040554|Aipl1|b43adb1	TRUE	unspliced
ENSMUSG00000040554	CCCCATGCAGAATGGTCTTCTTGACACCCTCCACATTGAGGAGTAGAGAG	ENSMUSG00000040554|Aipl1|bb3a8fa	TRUE	unspliced
ENSMUSG00000040557	ACTGTCTCCTGCTTCCGGTAAAGGTAGATGATGCCAGAGATGAAGCCATC	ENSMUSG00000040557|Mettl27|2da79d3	TRUE	unspliced
ENSMUSG00000040557	CGTCTCCTTGTATGGAAGGTTGGATGGGTTGGTCCTGGTAGTCAGACAAA	ENSMUSG00000040557|Mettl27|3fe4bda	TRUE	unspliced
ENSMUSG00000040557	ACTTCAAAGCAGCCACATCCTGGTCATACTCCGGAGCCCAGTCGTCATAG	ENSMUSG00000040557|Mettl27|f1b0e48	TRUE	spliced
ENSMUSG00000040560	CCAGAAGCGCAGGCTTTTGACAAACAAGTGATGGATGCTGTGTGGCCAAA	ENSMUSG00000040560|Wdr7|2b649cf	TRUE	unspliced
ENSMUSG00000040560	CCACACCTCCAGATATCAGGTATCTTTGGTCATACCGAGCTGAGACCTGA	ENSMUSG00000040560|Wdr7|6a7981d	TRUE	unspliced
ENSMUSG00000040560	ACCAAGGAATACAACACCTCAAGGCTGGTGGCATCCACAACGAGGATTTC	ENSMUSG00000040560|Wdr7|cd898c8	TRUE	unspliced
ENSMUSG00000040562	CCAGGTCTGGGCTTTGTAATCCTACTTTGGGTTCCAAAAGGCCATCTTTG	ENSMUSG00000040562|Gstm2|06c7afa	TRUE	unspliced
ENSMUSG00000040562	CTTGCCCAGAAACTCAGAGTAGAGCTTCATCTTCTCAGGGAGACCCTCTA	ENSMUSG00000040562|Gstm2|33a9869	TRUE	unspliced
ENSMUSG00000040562	TGTATTTCTTGTCCTCATAGCTTGTGTCTGTGTATTCCAGGAGCAGGCGG	ENSMUSG00000040562|Gstm2|8caa6ce	TRUE	unspliced
ENSMUSG00000040563	ACGCGGAACACTAGGGTCACGTACATCGCAGTATAGGTGACAGCGTAGGC	ENSMUSG00000040563|Plppr2|35a543f	TRUE	spliced
ENSMUSG00000040563	CGATGGCTGCTCCCGTCAGAAAGCCAGCCAGCACGTCCGACCAATGGTTG	ENSMUSG00000040563|Plppr2|3fec50c	TRUE	unspliced
ENSMUSG00000040563	CCACAAAGACGAAGCAAGGGATGATAGAGAAACTCCGCTTCAGGTGAGGT	ENSMUSG00000040563|Plppr2|7595a67	TRUE	unspliced
ENSMUSG00000040564	ACGTGGTCTTCAACTTCTCCTTCACTTTGCCAAATGCCTCTGAGAACCAG	ENSMUSG00000040564|Apoc1|a3ba145	TRUE	unspliced
ENSMUSG00000040564	CACATTACGTGGATGTCCTTGATGCTTCGAGGTGGCCCGCCAGGTGCTCA	ENSMUSG00000040564|Apoc1|f1ddff5	TRUE	unspliced
ENSMUSG00000040564	TCCAAGGTCATGGCTACGACCACAATCAGGACAGGAAGAGCGATGAAGAG	ENSMUSG00000040564|Apoc1|f7196f9	TRUE	unspliced
ENSMUSG00000040565	ATGAAGTGCAGAGTCCATGGAAGCTGCTGCTATTTCAAACACTTGCAGGG	ENSMUSG00000040565|Btaf1|4437cbe	TRUE	unspliced
ENSMUSG00000040565	ACATGTTTGGAGGGTCTGGAATGCCTGCCTCAAGTGGCATCAGTCTAATC	ENSMUSG00000040565|Btaf1|7249f56	TRUE	spliced
ENSMUSG00000040565	AGACTTCAATGGGCCAACCATAGCATCCCAAAGATGTGGCAACTTCACTG	ENSMUSG00000040565|Btaf1|7da499f	TRUE	unspliced
ENSMUSG00000040569	CCTGTTGAACTGCCAACATTATCCCAGACACAGTGTCTGGAAGCAGGTTT	ENSMUSG00000040569|Slc26a7|259f975	TRUE	unspliced
ENSMUSG00000040569	CTCTTCATTGCAGTTGCCGTTGGACAGGGAACTGAGCAAGGTGTTCTGTT	ENSMUSG00000040569|Slc26a7|6a9cbbe	TRUE	unspliced
ENSMUSG00000040569	AATACTTGCAAGAACGCACATGGGCAGCCAGTACAGCAGAGGTCCTATTG	ENSMUSG00000040569|Slc26a7|a7b9fcf	TRUE	spliced
ENSMUSG00000040570	TTCCGGCAAGCCACTCTGATATAGTCCCAGAAGCTACGTGGGCTTTCATA	ENSMUSG00000040570|Rundc3b|0176875	TRUE	unspliced
ENSMUSG00000040570	ATGAGGCCTGAGAAAGGCTAACTTCTGCTGATAACTGGTCAAGGCTTTGG	ENSMUSG00000040570|Rundc3b|361b88a	TRUE	unspliced
ENSMUSG00000040570	GCATGCCAGCAAGCATATTTGCTTCTTCACCCAAGACAATGGCTCCATCT	ENSMUSG00000040570|Rundc3b|a9aa3f6	TRUE	unspliced
ENSMUSG00000040576	ATAGAAACAGGTCCCTGAAGGTGGCTGGAGACAGACCGAGAGGTTCACAG	ENSMUSG00000040576|Tmem270|8504837	TRUE	unspliced
ENSMUSG00000040576	GGACCCACAGCAATGTTAGTCCAGCTCGAAGGGCCAAACTCAGAGCACAG	ENSMUSG00000040576|Tmem270|bf6d840	TRUE	unspliced
ENSMUSG00000040576	AACACCCAGTGCTGAAAGATGGCCATCTTCAGGAGCAGAAAGCGGTACAA	ENSMUSG00000040576|Tmem270|c01aef2	TRUE	unspliced
ENSMUSG00000040583	CAATAGGAGGAAAGATGTGAGCAGCAACATACAGTCTAGTTTCCAGCAGC	ENSMUSG00000040583|Cyp2b13|b9d9481	TRUE	unspliced
ENSMUSG00000040584	CGTGCATTGGCGAAGGCTTCAATATTTGGAGATGCCTGTCCAACACTGAA	ENSMUSG00000040584|Abcb1a|0dbbe79	TRUE	unspliced
ENSMUSG00000040584	TGGTACTAAGCTTCCTGTCTTGGTCATGTGGTCCACAGATGCTTTTGCGA	ENSMUSG00000040584|Abcb1a|3f21f49	TRUE	unspliced
ENSMUSG00000040584	AAATCACAGCAAGCCTAGACCCTGTAGCCCCTTTCACTTGAGCAGCATCG	ENSMUSG00000040584|Abcb1a|4352cb3	TRUE	spliced
ENSMUSG00000040586	GAGTTGGGTCTGAAGTGTGTCCAGTACACCCCGATCCTTAAACGTCTGGT	ENSMUSG00000040586|Ofd1|9e90dcc	TRUE	unspliced
ENSMUSG00000040586	CCATGGAACTGGAAGCTATGCTTCTGAGAGCTGCCACCGAGTTTACAGAT	ENSMUSG00000040586|Ofd1|c47cc49	TRUE	unspliced
ENSMUSG00000040586	AGTTAGAAGCCCCTATTAGGAGGGCACTCCCTTCCACTGAAATGGATGGC	ENSMUSG00000040586|Ofd1|dda1e31	TRUE	unspliced
ENSMUSG00000040592	ATCCTAAGACTAGAAGTTCCGTGCCACAGCTGTCGGTGACATTATGGTTG	ENSMUSG00000040592|Cd79b|1e91f61	TRUE	unspliced
ENSMUSG00000040592	GAGGGTCTGGATCAAGATAATGCCATCTTTCAGTGTGTTCCGCCGCTTCA	ENSMUSG00000040592|Cd79b|75fce16	TRUE	unspliced
ENSMUSG00000040592	CCCTGTCCGAAGAGTCACTATGTCTTCATAGGTGGCTGTCTGGTCAATGT	ENSMUSG00000040592|Cd79b|d48e6d5	TRUE	unspliced
ENSMUSG00000040594	AGTTCCAAGAGTGCTTTCTCAGCCTCTATTCTTTCAGTGAGATCGGTCCC	ENSMUSG00000040594|Ranbp17|30a52d1	TRUE	unspliced
ENSMUSG00000040594	CTCCTATTATGCAGTGTTCCACCGTGCCCTGGAGGAACTTCTTCACATCA	ENSMUSG00000040594|Ranbp17|a844313	TRUE	spliced
ENSMUSG00000040594	CAGGTTGTTGGAATCTGCACTGTGCAAAGATCGTCCGCAGATTCGTCTGC	ENSMUSG00000040594|Ranbp17|d71a7b1	TRUE	unspliced
ENSMUSG00000040596	AATAGAGCTGGTACCCATGCGCCTTCTGAGCAGATTTGTACTTTCTGCAT	ENSMUSG00000040596|Pogk|84ea5d2	TRUE	spliced
ENSMUSG00000040596	GGGCCATCCTCCAACTCTTGGATCTCAACCTCTTCCTCCTTTTGCTCTTC	ENSMUSG00000040596|Pogk|b27be2c	TRUE	unspliced
ENSMUSG00000040596	GGCTTTTTGTTGCTCTGTCAGAACTTCCCACTCCTCATCTGAGAAATATA	ENSMUSG00000040596|Pogk|c14a9ff	TRUE	unspliced
ENSMUSG00000040599	TTTTCTGCAGCTCTGGACCAGGGATGCCAAACTCTCCCTAAAGTTACTAG	ENSMUSG00000040599|Mis12|015da0b	TRUE	unspliced
ENSMUSG00000040599	CTACGTAGATCCTCAGCAGGCAAGTCTGTGGTGTGAAGCCAAAGAACTGG	ENSMUSG00000040599|Mis12|5b5effe	TRUE	unspliced
ENSMUSG00000040599	CTCCTCTAATTCTGCAAGAAGGGCCTGCTCAGTGCACAACTCAACCTTGT	ENSMUSG00000040599|Mis12|c715355	TRUE	unspliced
ENSMUSG00000040600	CACAGTCAGTTCCTGGGCATTCCTTGCTTCAAACTCGTACAGGACTTGCA	ENSMUSG00000040600|Eps8l3|05693c0	TRUE	unspliced
ENSMUSG00000040600	GATGATGGACTCCAAATCGAGGTCTTTCTTCTAGCTCTTCTTCCAGGGCC	ENSMUSG00000040600|Eps8l3|51b82d0	TRUE	spliced
ENSMUSG00000040600	TTACATGTCATCAGATGCTCCACCCTGTGCTGTAGGAGGGTAGGTTCTGA	ENSMUSG00000040600|Eps8l3|bb0a782	TRUE	spliced
ENSMUSG00000040601	AACTCCAGCACCACCACTCAGGAACACCACCTGTGGCTTTGATTCAGTGC	ENSMUSG00000040601|Nlrp4a|9251cb4	TRUE	unspliced
ENSMUSG00000040601	ATTTGTGCAGAAACACTGGGCTTTCTATCCAGGCCAGCATTAACCTCTTC	ENSMUSG00000040601|Nlrp4a|9ea6225	TRUE	unspliced
ENSMUSG00000040601	AAGTACGTATGTGGCACATGTTTGCTGTTTCAAAGCTTCACACAGGACAA	ENSMUSG00000040601|Nlrp4a|abe5101	TRUE	unspliced
ENSMUSG00000040605	CCCTGTCCAGAAGCCATCAGAAAACTCTGGAATCAGAGATGTTCGTGCCA	ENSMUSG00000040605|Bace2|0b5f2ff	TRUE	spliced
ENSMUSG00000040605	AAACCAGCTCCCATCATGGGCTGAATGTAGAGCTGTGGGAGAATGGTGAT	ENSMUSG00000040605|Bace2|d72d496	TRUE	spliced
ENSMUSG00000040605	CACAATGGCCTTGTCTGCGTTATACTCTCTGCAGTCCAGGTTGAGGTTCT	ENSMUSG00000040605|Bace2|e975638	TRUE	spliced
ENSMUSG00000040606	ATGTCGCTTGGTGTAGATGACCGGTCACCTTCAGCAGCAGAAGCATCAGA	ENSMUSG00000040606|Kazn|694c000	TRUE	unspliced
ENSMUSG00000040606	TCAGTCTTCTCGCCCTTTAAGCGCTTCCGGTCAGCTTTCATGGCTTGCAA	ENSMUSG00000040606|Kazn|b8ecb2d	TRUE	unspliced
ENSMUSG00000040606	CTTCAAGATCCTCTAGTGACTGTACAATAGGGTTGTGTAGGCTCTTCTGA	ENSMUSG00000040606|Kazn|fbb601c	TRUE	spliced
ENSMUSG00000040610	TGAGGCCGCCTAGGCTGGAGACCGTGGGCACCGAGGGCATAGCGGGCAGC	ENSMUSG00000040610|Tlx3|124a2d2	TRUE	unspliced
ENSMUSG00000040610	ACAGAGCGGGTCGGGCTGGATGGAATCGTTGAGGCTCTTCTGGAAGGCGT	ENSMUSG00000040610|Tlx3|9dd3625	TRUE	unspliced
ENSMUSG00000040610	CGGCCGCCGCTGTGAAGCGGTCCTTTACAAAGCGGCGACTGCTCTCCATC	ENSMUSG00000040610|Tlx3|f4b81a7	TRUE	unspliced
ENSMUSG00000040612	ATGCCCAAGGATTCTCCCATGCGATCCTGGCAGTAGGATTTGAACTTCCA	ENSMUSG00000040612|Ildr2|02b4287	TRUE	unspliced
ENSMUSG00000040612	ACGACCCTATCCATCTTCCCCAACTTCCCATCCAGATCCAGAGTGGGAAA	ENSMUSG00000040612|Ildr2|6bf4092	TRUE	unspliced
ENSMUSG00000040612	TTCTTCTTGTCAGGCACTGTGACCTGAAGGCCTTCAACCATGGCTGTTAA	ENSMUSG00000040612|Ildr2|7e9aec5	TRUE	unspliced
ENSMUSG00000040613	AAGAAGTTGACTTCAACGTGGTTGCTGGTGTTTTGGCTCGTGTGTCGCCA	ENSMUSG00000040613|Apobec1|5e3c65f	TRUE	unspliced
ENSMUSG00000040613	GTCATGATCTGGATAGTCACACCGCTGCTAATAAGGTCCCTGAGTCCTTG	ENSMUSG00000040613|Apobec1|d15775f	TRUE	unspliced
ENSMUSG00000040613	CCTTCCACCCCAGTTGATCTCATACAGCAGACAGGTCTCTTTCCGAAGCT	ENSMUSG00000040613|Apobec1|d1f8ba9	TRUE	unspliced
ENSMUSG00000040614	GTGTGGATAGCTGATGTTGATTCACTGGAAGAGATTACTTCCTCTCTCGA	ENSMUSG00000040614|Nlrp9c|10a9f6a	TRUE	unspliced
ENSMUSG00000040614	CCAAGGTGCACAGGGTCTTTAATTTGAACCTCTTGTATTTAGATGAGCCC	ENSMUSG00000040614|Nlrp9c|23f6952	TRUE	unspliced
ENSMUSG00000040614	TTTGAGGCTCGCAGCAGACTGTATTCAGCTGCTCCCAAATCATCACTATC	ENSMUSG00000040614|Nlrp9c|a162012	TRUE	unspliced
ENSMUSG00000040616	TGGTTTCCGGGTAGCCCGTGTTCATCACTTCCTCGTAGCTCGGTACGTAG	ENSMUSG00000040616|Tmem51|316d47d	TRUE	unspliced
ENSMUSG00000040616	TCGAACTTTGAGTGGCTTCAGGCGTTTGGCCAGCTTGGAGTTTTGCCTGT	ENSMUSG00000040616|Tmem51|48ddf84	TRUE	unspliced
ENSMUSG00000040616	CAGCACGTACGCCACTGAAAACGTCTTGCTCTTGAGGATGCCACCACCTC	ENSMUSG00000040616|Tmem51|a1cd3cf	TRUE	unspliced
ENSMUSG00000040618	CTGCGAAGGAGTTACAATCACCGTCTTGCTTTCTACCCGTGCCACATCCT	ENSMUSG00000040618|Pck2|101355e	TRUE	unspliced
ENSMUSG00000040618	CAAAAGCGCGAGTTTGGATGTGCACAGGGTTCCTTGTCACCAGGTTTCCA	ENSMUSG00000040618|Pck2|de6067a	TRUE	spliced
ENSMUSG00000040618	AATGGGAGTCTCTTGGGCACTGTCTTCTCCTTCTAATCTTCGGCAGATCC	ENSMUSG00000040618|Pck2|f535c6e	TRUE	unspliced
ENSMUSG00000040620	CAGGGTAAGCTGGTCATCCTTATGTTCAAGAGCACCTAACAGGTCCAGCT	ENSMUSG00000040620|Dhx33|0de6e96	TRUE	unspliced
ENSMUSG00000040620	CACAGAGGTCACGCATGTAGCATTTGTTGGTGTAGAGCAGTGAAGTGTAG	ENSMUSG00000040620|Dhx33|36a8dd2	TRUE	unspliced
ENSMUSG00000040620	CTGGCACCGTCATCTTCTCGAACTTCTCAAACTCGTCCTCAGTGTAGAGT	ENSMUSG00000040620|Dhx33|72f78a3	TRUE	unspliced
ENSMUSG00000040621	GTTGACAGACTGTATCCACCATGTTGGTATACAGGCCTCTTTCTCTGAAA	ENSMUSG00000040621|Gemin8|28377f8	TRUE	unspliced
ENSMUSG00000040621	CCAAGAGCCAGTACAATACATAAATTATCACTTTGTCAGTGAACATTCCT	ENSMUSG00000040621|Gemin8|6f9271e	TRUE	unspliced
ENSMUSG00000040621	GGAACTGTGATGCATTCCCTAGGGTCCCGGTGCCCAGGACTCAGAACTTC	ENSMUSG00000040621|Gemin8|f604658	TRUE	unspliced
ENSMUSG00000040624	CCAGCTTTATGGCCCCAGCTTCTTTATCCTGGTGAAATAAGCCCAAGTGG	ENSMUSG00000040624|Plekhg1|28dc39d	TRUE	unspliced
ENSMUSG00000040624	AAAGAGTAAGGTGTGCTGTGGCTACAGATGCTATCCGAACAGTCAGGGTC	ENSMUSG00000040624|Plekhg1|4c911a6	TRUE	unspliced
ENSMUSG00000040624	ATGTCATCCTCACTGAACTGGAGGCTATCCTGGGAGACAAATGGTCTCAG	ENSMUSG00000040624|Plekhg1|efd59a7	TRUE	unspliced
ENSMUSG00000040627	AAGTTGTCTGGTTAGCCGGACAGAATTTTCATGTAGCCCTTCCCAGGCTT	ENSMUSG00000040627|Aicda|3493832	TRUE	unspliced
ENSMUSG00000040627	AAGTAGAGGCGCGCGGTGAAAATCCTCAGGCTGAGGTTAGGGTTCCATCT	ENSMUSG00000040627|Aicda|9441070	TRUE	unspliced
ENSMUSG00000040627	AAAATCCCAACATACGAAATGCATCTCGCAAGTCATCGACTTCGTACAAG	ENSMUSG00000040627|Aicda|c1e4d37	TRUE	unspliced
ENSMUSG00000040629	ACACTGTTGCTGGCCTCATAGTCTTGTAGTGGTACATGAGCTCCAGTGAG	ENSMUSG00000040629|Mael|5807dee	TRUE	unspliced
ENSMUSG00000040629	AATTTCACAAGGGAGGAAGCGCTGTTCACAATGAGGAGGTAGCTCACCAT	ENSMUSG00000040629|Mael|c2975e0	TRUE	unspliced
ENSMUSG00000040629	GCTCCATACGCTTCAAACACCAGTTGACTCTGGCTCTATCATCAGACTTG	ENSMUSG00000040629|Mael|db11d96	TRUE	unspliced
ENSMUSG00000040631	CTGCCCCATAACTTTCCCCATAGCTGGAGGCTTCAGCAATGTTCTGAGAA	ENSMUSG00000040631|Dok4|01ff0df	TRUE	spliced
ENSMUSG00000040631	ATGTCATTGAGCCGTGATCCCAGACATTCCACGGACAGTGTCTTGTACCA	ENSMUSG00000040631|Dok4|12ba134	TRUE	unspliced
ENSMUSG00000040631	TATCCTCCTGACTGGGCTTTGGCTTAAGCAAGATGAACCTGTTCAGGAGG	ENSMUSG00000040631|Dok4|ee1f31d	TRUE	unspliced
ENSMUSG00000040632	CAACTCGCGCACAGACATCGAGACCAGCGCGGCGTCCGAAAATCTCTCGG	ENSMUSG00000040632|Nrl|0e892fc	TRUE	unspliced
ENSMUSG00000040632	TCCCTGAATAGTAGCCAAGAGGCCCTTCCATAGAGACAGGACCCTGGTTC	ENSMUSG00000040632|Nrl|55737b7	TRUE	unspliced
ENSMUSG00000040632	ACTCCAGATCGGCCCTCAGAAGGCTCCCGCTTTATTTCGAACTTCATCAA	ENSMUSG00000040632|Nrl|5de96f9	TRUE	unspliced
ENSMUSG00000040640	AGCCTTGGTCTTGGCTGGCTCCGGCTGAAGTTGGCTTCTTCGGTGCAATT	ENSMUSG00000040640|Erc2|530a2a5	TRUE	unspliced
ENSMUSG00000040640	CCAGGACCTGCAGAGACTTCCACACAGATCAGCAAGTCTGTAGGGCACAC	ENSMUSG00000040640|Erc2|5d9b3a6	TRUE	unspliced
ENSMUSG00000040640	AGCTTCATCCTGTTCTGGGTCTGCTGCTTTAACTGATGCACCAGTCGGTC	ENSMUSG00000040640|Erc2|749fa59	TRUE	spliced
ENSMUSG00000040640	AGTGGGTTGAAGCTCACACAAAGCTTGAGAGAAGCAGGATTCTGCAGACC	ENSMUSG00000040640|Erc2|ab47edf	TRUE	unspliced
ENSMUSG00000040640	TCCTCAATCTGCAAATGCTGCGAGTTGTCAACCATGCTATCTTCTCGCCG	ENSMUSG00000040640|Erc2|b5992e6	TRUE	unspliced
ENSMUSG00000040648	TGAAAGCGTTCCTCTGAGGAAAGGTCCTTGTTGGGATCCTCATAGAGCAT	ENSMUSG00000040648|Ppip5k2|5315bb8	TRUE	spliced
ENSMUSG00000040648	AATCCATAGCTCGTTTCCACTGCTCATCCTTTGAGTCATCGCATAAGGCG	ENSMUSG00000040648|Ppip5k2|9700587	TRUE	spliced
ENSMUSG00000040648	GGAGTAAACCACAACCAGGAAATCCTGCATAATCTCCTTGACCTCCAGGG	ENSMUSG00000040648|Ppip5k2|eda7e93	TRUE	spliced
ENSMUSG00000040650	GCATTTTGATTCGGTCTTCAAGGGTTGGGACATGGTGTGCACTGATCACC	ENSMUSG00000040650|Cyp2b23|237defe	TRUE	unspliced
ENSMUSG00000040650	ATATGCCTTTGGCTGGCCTCTAATCAAGAGTAGCAAGAAGCCTGTGAGGA	ENSMUSG00000040650|Cyp2b23|9f6e85b	TRUE	unspliced
ENSMUSG00000040650	ACACCATAGTCCTGTACAATTGGCTGAATCACTGCAATTGCTCCCCGGCC	ENSMUSG00000040650|Cyp2b23|f8c6c09	TRUE	unspliced
ENSMUSG00000040651	CACATTCAGAAGAGTCAGCAGACTCAGAGCTTTCGTGTTCATTCTGCCCA	ENSMUSG00000040651|Tasor|1379d18	TRUE	unspliced
ENSMUSG00000040651	CGGCGGAAGACTTTCTTCTGTAACTGAGTTGTGATAGCCCACAAGACTTG	ENSMUSG00000040651|Tasor|27d0458	TRUE	unspliced
ENSMUSG00000040651	GACTATGTGTCGCTGCTGTATGTTCTGAGCCTGAAGCCTAATAAGGCAGT	ENSMUSG00000040651|Tasor|5a3893b	TRUE	unspliced
ENSMUSG00000040652	CACAGAGGCCCTGGAACAATGTGCCTGCAGCACTGGAGCTGGGGACACTT	ENSMUSG00000040652|Oaz2|4de19ed	TRUE	unspliced
ENSMUSG00000040652	ACGGCAAAATACTACTGTCCTGGGTGTTTATCATCCTCGGTGGCTCTGCT	ENSMUSG00000040652|Oaz2|812db54	TRUE	spliced
ENSMUSG00000040653	CGCCGAGAGAATTTTACCCTGTAGTGAAATCATACGCTCTTCTTCTGCGG	ENSMUSG00000040653|Ppp1r14c|0769e8c	TRUE	unspliced
ENSMUSG00000040653	CAAACTGACCATAAGAAAACCATCTTCCCTGTATTGTGAGATCCTAAATT	ENSMUSG00000040653|Ppp1r14c|2a04381	TRUE	unspliced
ENSMUSG00000040653	CTTTGATAGTTCTTGGTTGGGCTACAGTCCAAGTTGTAGTAGCTTTGCCA	ENSMUSG00000040653|Ppp1r14c|44b9a3c	TRUE	unspliced
ENSMUSG00000040658	CTCCAACTCAGCATCAGCCACGTGCTCAGTGAGCACCTTCCCATAGCGCC	ENSMUSG00000040658|Dnph1|1c971b4	TRUE	unspliced
ENSMUSG00000040658	CTAATACAGTAGGGTTAAGACAGGCACTTGGGTTACTGGAGGAAGCCGTC	ENSMUSG00000040658|Dnph1|1e794fb	TRUE	unspliced
ENSMUSG00000040658	ACAGGATCGGCTTACCAAGAGCTACTGCCCGGCCCAATTCGTAGCCAACA	ENSMUSG00000040658|Dnph1|a15b03d	TRUE	unspliced
ENSMUSG00000040659	CATCTTCTCCATGTCTTTGATCTGCTTCCTGGAGAACTCCTTGAACTCGG	ENSMUSG00000040659|Efhd2|5927abf	TRUE	unspliced
ENSMUSG00000040659	TCCATCTGCAGCCTCCGGCTCAGCTTGCTGGCCAACTCGTCCGTGGCCAT	ENSMUSG00000040659|Efhd2|59f8812	TRUE	unspliced
ENSMUSG00000040659	GCTTTGATCTCTTCCTCAAAGCGGCTGGACACGTTGATGGCCTGTACCTT	ENSMUSG00000040659|Efhd2|96ce7a5	TRUE	unspliced
ENSMUSG00000040660	ACTATGGGCAATGTAGTCGAGGAGTTCCTGCTGTTTTTTGACAATTTGTC	ENSMUSG00000040660|Cyp2b9|80f8a53	TRUE	unspliced
ENSMUSG00000040660	CAGTAGAAGGAAGGGTGTGAGCAGCTACCAATGGCCTGGTTTCCAGCAGC	ENSMUSG00000040660|Cyp2b9|ecc646a	TRUE	unspliced
ENSMUSG00000040661	GATGTATTTGTGCTGGAGGCAGAGCTTACACCACCACTGAGTGGGACATG	ENSMUSG00000040661|Rad54l2|cb7709d	TRUE	unspliced
ENSMUSG00000040661	GCCGGTCTTCTTCATCCAGATCAATGATGACGGGATGAGAGCGTTTCTTG	ENSMUSG00000040661|Rad54l2|e8cd76e	TRUE	unspliced
ENSMUSG00000040661	ACATTCTCTTCTTTGGCAGGGAGGTGAATCTTCAACACAGTGTGGCCTCT	ENSMUSG00000040661|Rad54l2|eb23542	TRUE	unspliced
ENSMUSG00000040663	CTGCTGGAGGCTGCATCTTCTTCTTAAGCCGGTTGAAGTCCTTGGCTGAA	ENSMUSG00000040663|Clcf1|1f0899e	TRUE	unspliced
ENSMUSG00000040663	ACGGTTGAGGCCACGCAAGTAACACAGGAGGTGACTGTACGCCTCATAGT	ENSMUSG00000040663|Clcf1|2837c79	TRUE	unspliced
ENSMUSG00000040663	AGCTCCTTCAGCAGCCAGAAGTCATCCATCTTCTGGAGGAAGTCACTGTG	ENSMUSG00000040663|Clcf1|58c70be	TRUE	unspliced
ENSMUSG00000040666	AAGAAGGAGTCAAAGTCCCCACAATACTGCTCTTCATTGAAGATCTGAGG	ENSMUSG00000040666|Sh3bgr|2585376	TRUE	spliced
ENSMUSG00000040666	CCTAATCGCTATGGACCCAGAAGATGTGGCAACAAACACTTTGATAACCA	ENSMUSG00000040666|Sh3bgr|40dcd92	TRUE	unspliced
ENSMUSG00000040666	AGGGATCCCATTCTGAGGTTTCTTCTCCCCGGGAACATTCTCTCTCATCC	ENSMUSG00000040666|Sh3bgr|7ee10d6	TRUE	unspliced
ENSMUSG00000040667	AGGTAAGGAAGGTCTCCCCATTCTCATACAGGATGTACAGTGGATACGCC	ENSMUSG00000040667|Nup88|640bcaa	TRUE	unspliced
ENSMUSG00000040667	GTCTCTCTCACTGTCAGAGAGAACTGGGAGCTGAGCATGAAAACTGTGAA	ENSMUSG00000040667|Nup88|653bfe6	TRUE	unspliced
ENSMUSG00000040667	CCAGCATCTCACTTGGATACCATGCAGCATGCTTCAGAGTCAGAGAGGTA	ENSMUSG00000040667|Nup88|7777720	TRUE	unspliced
ENSMUSG00000040669	GAGATGTTGGAGAGAGTGCTTCATCATAGCTGGAATTATCTGATCCCCGG	ENSMUSG00000040669|Phc1|5f7a571	TRUE	unspliced
ENSMUSG00000040669	CTTCTGTTTGGCTTCCTTGGCTCACAGTCACTGTTTGAGCTGCAGGTAAG	ENSMUSG00000040669|Phc1|9bdb5a1	TRUE	unspliced
ENSMUSG00000040669	GGGCCAAGGCTACTAGATCACTGTTTGGAGGATTAGCATTCAAACTGGCC	ENSMUSG00000040669|Phc1|e89204c	TRUE	unspliced
ENSMUSG00000040675	AGCAGGAATCTCTTCTGGCTTAGGTGAGCCTAAGACCACAATGTCTGCCT	ENSMUSG00000040675|Mthfd1l|64c23c7	TRUE	unspliced
ENSMUSG00000040675	CAACAAGCTCAGCACTTCCTTGGAATTGTGAATGACGTCTCTGACGATGG	ENSMUSG00000040675|Mthfd1l|cf7c9f4	TRUE	spliced
ENSMUSG00000040675	AGCAGATGTGAGTGATGTCCAGACCAGCCTCCTTGGCCAAATTCTGGTTC	ENSMUSG00000040675|Mthfd1l|f3e8842	TRUE	spliced
ENSMUSG00000040680	CAATACCCAGCTGCAGTTCCGGTCTGGTCCATACTCATCCGGAAAATCCG	ENSMUSG00000040680|Kremen2|3de7c24	TRUE	unspliced
ENSMUSG00000040680	CTGGTAGCCCTTCATGCGGCAGAATCGAAGGCACACTTGGACAGTGAGCT	ENSMUSG00000040680|Kremen2|72e9e46	TRUE	unspliced
ENSMUSG00000040680	AGCCGGTCTCGAGAATCAGCCAACTCGAAGAGGCGGAAGGTGAGTTCTAG	ENSMUSG00000040680|Kremen2|c238773	TRUE	unspliced
ENSMUSG00000040681	TTTCCCGCGGCCTTTTTCGGCTTCGCGTCCACCTTGGCAGGGGCGGGCTT	ENSMUSG00000040681|Hmgn1|27fc0e5	TRUE	unspliced
ENSMUSG00000040687	TGCTCCGCCTTCCACCTTTTCCTTTGGCATTCGCTTTTGGAAGGAACGGT	ENSMUSG00000040687|Madd|15d922b	TRUE	unspliced
ENSMUSG00000040687	ATCTCCTGGCCCTCGTGGAATTTCTCCAGGTTAAGAATGGGCTGGGTGTT	ENSMUSG00000040687|Madd|3890935	TRUE	unspliced
ENSMUSG00000040687	ACTATAGTAGTGGGTCTGGGCAATCTCCAAAAGCCCAAAGATGCTGGCCA	ENSMUSG00000040687|Madd|9eddf2e	TRUE	unspliced
ENSMUSG00000040688	CCTGCTCAGCTTCTGTCACATCCTTCCAGAGAATGATTCGGGAGTCACTG	ENSMUSG00000040688|Tbl3|5c80fc0	TRUE	spliced
ENSMUSG00000040688	CTGAGGCCACATCCAGGATGTTAACTTTGGTACCACAGACACAGAAGAGG	ENSMUSG00000040688|Tbl3|7e2ebdd	TRUE	unspliced
ENSMUSG00000040688	AGATACCGCTTCTCATGGAGCAGGTTGTCCAGTTCTTGCTGCTTGATCAC	ENSMUSG00000040688|Tbl3|9f183ac	TRUE	unspliced
ENSMUSG00000040690	CAAGGAGATCTGTGGGTACCCATTTGCATCAGTCACTTGGAACAAGTACC	ENSMUSG00000040690|Col16a1|040baf7	TRUE	unspliced
ENSMUSG00000040690	AGGAATACCTTGCTGGCCCATTGGTCCAGTTGCACCCATCTTGCCATAAC	ENSMUSG00000040690|Col16a1|28724af	TRUE	unspliced
ENSMUSG00000040690	TGCCCTCTGTCTGAGGATTGATCTCAATGAGCTCATTGCTCTGGGTGTCC	ENSMUSG00000040690|Col16a1|7a46a9d	TRUE	unspliced
ENSMUSG00000040693	AAGATTTGTGTGTGGGCACAGAGTCATCAATAAAGGCTGTCCCCAGGGTG	ENSMUSG00000040693|Slco4c1|15165ae	TRUE	unspliced
ENSMUSG00000040693	ACAGCTGTCCACCCAACACATATCCAATGGCAGGGCCTAGGATTGACATA	ENSMUSG00000040693|Slco4c1|31c0f46	TRUE	unspliced
ENSMUSG00000040693	CACAAAAGGAGATGTCGTAGCTCGATGATATCAGGCCTGTCAGTGAGCTT	ENSMUSG00000040693|Slco4c1|b8c2cb8	TRUE	unspliced
ENSMUSG00000040694	AGCTTCTCAGGGTCTTCCAGGTTCTCCAAATCATCTCCATTCTGAGAGGC	ENSMUSG00000040694|Apobec2|20d3b1b	TRUE	unspliced
ENSMUSG00000040694	ATGTCTGCCAACTTCTCCTCATAGTATAGGAAGTTCTCCTGAATGTCCTC	ENSMUSG00000040694|Apobec2|bc66aec	TRUE	unspliced
ENSMUSG00000040694	CTTCGACCACATAGCAGAGAAAGGTCTTATTCCGCCCGGAACTGTATTCC	ENSMUSG00000040694|Apobec2|e1886b8	TRUE	unspliced
ENSMUSG00000040697	AAGCACCAGTCTGACGTGATCTTGATGAGGTAGGGTCTTTTGAAGCTCTC	ENSMUSG00000040697|Dnajc16|20a88bf	TRUE	unspliced
ENSMUSG00000040697	AGCAATGTGCTGGCAAACTCCTGCTGTCGGTTGCTGTAGACATGCACGAA	ENSMUSG00000040697|Dnajc16|2db93c7	TRUE	unspliced
ENSMUSG00000040697	AGACAGGCTTTGCAGGATCAGAACCAGAACCATCAAGAATCGCCAGGACA	ENSMUSG00000040697|Dnajc16|e00844f	TRUE	unspliced
ENSMUSG00000040699	TCCTTGTGGGCCCAGAGCTCCTTGTGCTGTTTACGACCAAACCCTTCATC	ENSMUSG00000040699|Limd2|4fb1c95	TRUE	unspliced
ENSMUSG00000040699	AGGTCTGCAGTAAAATTCACCGTGCATTGCAGCATAACTGCCCAGGCTGA	ENSMUSG00000040699|Limd2|c3c1064	TRUE	unspliced
ENSMUSG00000040699	CAGTGTTTGCAACAGAAACAAGAGTTGTGGAAAATGAGCTTGTCTGCCAC	ENSMUSG00000040699|Limd2|e8efd20	TRUE	unspliced
ENSMUSG00000040701	AAGTCGCAAAGGTGCCTGGTTAGGATTGAGGATTCTGAAGACCTGGGTGA	ENSMUSG00000040701|Ap1g2|3f2f5da	TRUE	spliced
ENSMUSG00000040701	CCGCGAATCTCTTCGATTAGGTCCTGAAGTCTCAACGAATGCACCACCAT	ENSMUSG00000040701|Ap1g2|de025de	TRUE	unspliced
ENSMUSG00000040701	AGCAAGTCGTTCATGGTCTCGCTACTTTCTTCATGGTTCCGTCCCAGGAT	ENSMUSG00000040701|Ap1g2|dfa322c	TRUE	unspliced
ENSMUSG00000040703	CATAGGGCAAACGGATGCCAAAGACAAGGGAACAGACGACATTAGAGGTG	ENSMUSG00000040703|Cyp2s1|88dcaa8	TRUE	unspliced
ENSMUSG00000040703	GAAAACTCCGTGACCATCAAAGGTCTTGTCCAGCGTTGCCAATGTTCCAC	ENSMUSG00000040703|Cyp2s1|b949dde	TRUE	unspliced
ENSMUSG00000040703	TAGGGCAGGAAGGCTTCGTGTTTTCTCAACCGACCATCTTCGTCCAGGAA	ENSMUSG00000040703|Cyp2s1|eba92b9	TRUE	unspliced
ENSMUSG00000040706	ACGGCTTGCAGTATGGGATATGTGATTGTTTGGTCTCCACCCAAGGTCAG	ENSMUSG00000040706|Agmat|82f5156	TRUE	spliced
ENSMUSG00000040706	TCCAACAGTCTTCAGCCAGGACCACACGGAAGCCCTGGCTCCTACTGTAT	ENSMUSG00000040706|Agmat|8d252dd	TRUE	spliced
ENSMUSG00000040706	AGCTGTCCTGGAGGTTGTAGAGATTGACGTTCACATTGCCTAGGTCTGCA	ENSMUSG00000040706|Agmat|93fd6bd	TRUE	unspliced
ENSMUSG00000040710	GGCGTCTGTCCAGCACATAGTGTATGACATCACCAGGCTTAAAACTGCTC	ENSMUSG00000040710|St8sia4|86d7df4	TRUE	unspliced
ENSMUSG00000040710	TGAAGGCAGGAATCCAAAGGACGCTGTCATTCAGCATGGAGAGTCTATGC	ENSMUSG00000040710|St8sia4|e63db4f	TRUE	unspliced
ENSMUSG00000040710	CAGAGCTGTTGACAAGTGATCTGCTCAAACACAGTTCACCATCTCCGATG	ENSMUSG00000040710|St8sia4|fc19528	TRUE	unspliced
ENSMUSG00000040711	CTGCTTCTGATAGTCTGCCACTACCACATACTGCTCCAGGACCATAGGGT	ENSMUSG00000040711|Sh3pxd2b|01c88b9	TRUE	unspliced
ENSMUSG00000040711	TTTGGGCCTAACCTGAGGTCTAGACTTCATGAACAGATTCTGGGAGGTGG	ENSMUSG00000040711|Sh3pxd2b|340e362	TRUE	unspliced
ENSMUSG00000040711	CAAACACTGTCCCTTCCTGGAAGCTGCTGGTGTCTTCATCTCCTTCAAAG	ENSMUSG00000040711|Sh3pxd2b|d1c2de3	TRUE	unspliced
ENSMUSG00000040712	AGCAGGTTCTTTGGAGTTAGTGGCTTCATAGTCCATGAGGAGTAAGGGTG	ENSMUSG00000040712|Camta2|4a01a33	TRUE	unspliced
ENSMUSG00000040712	AGAGAGTCAGCAGGGCAAAATCACTTTCCATCTTGCCACTGGTAGATGCA	ENSMUSG00000040712|Camta2|8a73f98	TRUE	unspliced
ENSMUSG00000040712	ATTATTTTCCGGGCTGCCTGGTCTTGCTTCTTGGTGAGAAAGGTGCCCTT	ENSMUSG00000040712|Camta2|c224357	TRUE	unspliced
ENSMUSG00000040713	CTTCAGGTGTCACTACTTTAGGTCCACCAAAGTAGTCCAAGACCCAGATA	ENSMUSG00000040713|Creg1|307abef	TRUE	unspliced
ENSMUSG00000040713	AACAGCGAATCCCTTGCATAGTCCTCTTCTGTCTTGTTCACCTTGGTCAC	ENSMUSG00000040713|Creg1|615e895	TRUE	unspliced
ENSMUSG00000040713	ATTCCTACAGTAGACAGTCTGTGCTAAAGACATAGTCAGCGTAGCCTCTG	ENSMUSG00000040713|Creg1|fbdb620	TRUE	unspliced
ENSMUSG00000040714	TTCTCTTGGGCTAGCCTCCGTGCCTGTGCCCGTAGCCTCTGCTTCTCAGC	ENSMUSG00000040714|Klc3|580bbdc	TRUE	unspliced
ENSMUSG00000040714	TCTGCCTCCCGGTAACGTCCACGTTTTCCATAGAGGACAGCCAGGTTGTT	ENSMUSG00000040714|Klc3|82db8b4	TRUE	unspliced
ENSMUSG00000040714	CTGGGACCATCCACGTTCAGCATATTGAGTGACATGGCTCTCTTCATCCC	ENSMUSG00000040714|Klc3|fa4da08	TRUE	unspliced
ENSMUSG00000040717	ACAATCTTTACAAAGTAATCCGTCTCAAATTTCATATTCAGGAAAGGCTG	ENSMUSG00000040717|Il17rd|1ddc873	TRUE	unspliced
ENSMUSG00000040717	AATCAGCTGTTGGCACTGTCTGCCCTCCGACTTCAGCTCCTCCAGGATGA	ENSMUSG00000040717|Il17rd|70c8de3	TRUE	unspliced
ENSMUSG00000040717	AGAATGGTGACTGCCACCTGGTCGTGGCAAGCGTACTGGCTGATGGTGAT	ENSMUSG00000040717|Il17rd|a013466	TRUE	unspliced
ENSMUSG00000040720	AAACATCCTTCGTGGCTTGCAGTACACCCTGATGGGCACTTGTTATTGGA	ENSMUSG00000040720|Virma|0c01ee7	TRUE	unspliced
ENSMUSG00000040720	CTGAAATACAAGAGTGGTGCCAGCTCCCTGTCATACGGGTCATACGTCAT	ENSMUSG00000040720|Virma|2492590	TRUE	unspliced
ENSMUSG00000040720	AAGGCCTTCCTCTTCGTCTTGATCATAAAGGTGGCACAGAGCTCGGATCA	ENSMUSG00000040720|Virma|fb038eb	TRUE	unspliced
ENSMUSG00000040721	AAGGACTCCTTACACACAGTGCACTTATAGGGCCGAGCAGGGTCAAGAAA	ENSMUSG00000040721|Zfhx2|4be8d8f	TRUE	unspliced
ENSMUSG00000040721	AGGTGGGCTGCTAGCTGGTATTTCTGAGTGTGTTTGTCGGTCTTGAGGTG	ENSMUSG00000040721|Zfhx2|91caa92	TRUE	unspliced
ENSMUSG00000040721	AAAGCCTTGGATTGGGTCGAAGCCATGTTGGATGTGAAGGGTGGTAAGGT	ENSMUSG00000040721|Zfhx2|acf26de	TRUE	unspliced
ENSMUSG00000040722	AAGCTGAGATGCTGAGGAGGGATGTCTGCCTCGAAGTCTTGGTAGAAACA	ENSMUSG00000040722|Scamp5|25ce3e3	TRUE	unspliced
ENSMUSG00000040722	TGAAGGAAAAGACGGCCACAACTGTGAACATGACCGTGGGAATGAGCATC	ENSMUSG00000040722|Scamp5|3d3789c	TRUE	unspliced
ENSMUSG00000040722	CAGTGGGATGAATTTGGGCAATGGTGGGAAGTTGTTCACTTTCTCCGCCA	ENSMUSG00000040722|Scamp5|bd97e06	TRUE	unspliced
ENSMUSG00000040723	ATTGAGCCTCTAGTCCGCACCTTATTGTAAGAGGGCAGGTGAGTTCCTTC	ENSMUSG00000040723|Rcsd1|601309e	TRUE	spliced
ENSMUSG00000040723	CAGCCCTGTAATCTCTAAAATCCCCACAGTCCGACTGAGACCTTCGGAAT	ENSMUSG00000040723|Rcsd1|6501e2b	TRUE	unspliced
ENSMUSG00000040723	CTGGCTTCTCTGTGCTGTTACACGTGTTCCTTCTCCGTGGCTTTTCTGCA	ENSMUSG00000040723|Rcsd1|743b7a7	TRUE	unspliced
ENSMUSG00000040724	CCACTCTCTCACAGCATTCATGGTCTGCCTCTGGGTCATAGGTGTCTTGT	ENSMUSG00000040724|Kcna2|15ab441	TRUE	unspliced
ENSMUSG00000040724	AAGCCACACCTGTCTCTGAAACTCATTTTCAGGCAGAGGACGCTCTTCTT	ENSMUSG00000040724|Kcna2|49c9bae	TRUE	unspliced
ENSMUSG00000040724	ATGTCCTCATTCTCATCCCGGAAGATGGGCAAGGTTTCCAGACAGAAGCT	ENSMUSG00000040724|Kcna2|82b1f91	TRUE	unspliced
ENSMUSG00000040725	AAAGGCTCTTCACCTAGCTGAGTGCTGCAAGAGTCCAAGGACCAGCCAAT	ENSMUSG00000040725|Hnrnpul1|277e4c5	TRUE	spliced
ENSMUSG00000040725	GTCTCCGTAGTTTTCAAAGCGGCTATTGGTAGACTTCTTCCCTGTGCCTC	ENSMUSG00000040725|Hnrnpul1|2c310c3	TRUE	unspliced
ENSMUSG00000040725	AAGTACCCACGGCCTCGATTCTCTTCAAAGGGCCTCTTTCGATTCTGGAA	ENSMUSG00000040725|Hnrnpul1|faaf739	TRUE	unspliced
ENSMUSG00000040726	AGCTTTTGAGCTAGGTCCTCTCTGATGTCAATGCCAGGGTAGCAGTTCAC	ENSMUSG00000040726|Hesx1|3683af5	TRUE	unspliced
ENSMUSG00000040726	CTGTGATTCTCTACGGGACCTTTTCATCTTTGCTCGGCGATTTTGGAACC	ENSMUSG00000040726|Hesx1|8c34b58	TRUE	unspliced
ENSMUSG00000040726	ACCTGGTTCTGGGTGAAAGCGGTTCTTGGCCTTCGTCCTCGGTACCAACT	ENSMUSG00000040726|Hesx1|cf95e01	TRUE	unspliced
ENSMUSG00000040728	TTGGAGAGAAACTGGGCTACCTCATTGGATGTCCCTCCGGCAATTTTAAG	ENSMUSG00000040728|Esrp1|5df2752	TRUE	spliced
ENSMUSG00000040728	CTCTCACCACTGTGCTGTCATCAATAAGTTCCATCTTGCTGCAAGTGCCA	ENSMUSG00000040728|Esrp1|9f5569c	TRUE	unspliced
ENSMUSG00000040728	CCCCAGGAAGTCCAGAATGTCTTCTATTGTGGCAGCATAGGGAAGACCTC	ENSMUSG00000040728|Esrp1|c580a57	TRUE	unspliced
ENSMUSG00000040729	TGGCTGACAGTGGGTTTTCTGTTCTGCACAAGTCCTTTCTGGACCTTTGA	ENSMUSG00000040729|Cep126|3dec5b1	TRUE	unspliced
ENSMUSG00000040729	ACTTCAGGATCTTCTGCTCTTCAGCTGACAGGGCACAGACATTGGTTGGT	ENSMUSG00000040729|Cep126|9a8f250	TRUE	unspliced
ENSMUSG00000040729	AGGTGTCTGAGAACGGGAGACTACTTTCTTGAGTCCCCTGGTTCAAATGG	ENSMUSG00000040729|Cep126|f2cbf32	TRUE	unspliced
ENSMUSG00000040731	CAATGTCCACACGAAGTGACCGGTCACCCAAGAGTGCACCGTCATAAGTC	ENSMUSG00000040731|Eif4h|b9577ff	TRUE	spliced
ENSMUSG00000040732	AGTCTCTCTGAGGTAGTGGAGATGTGAGAGAAGAATGTCGGCATTGTAGC	ENSMUSG00000040732|Erg|814a2fd	TRUE	unspliced
ENSMUSG00000040732	GGCACATGCTTCTCCTCCATGTAGCTGCCGTAGCTCATCCCCACAGTATC	ENSMUSG00000040732|Erg|b22d199	TRUE	unspliced
ENSMUSG00000040732	AAGGATCTAACTGAGGACGCTGGTCTTCAGTTTTGGGCACTGCAGAGGGA	ENSMUSG00000040732|Erg|e15b113	TRUE	unspliced
ENSMUSG00000040734	AGATTTTGCTCCGCTGAGACTTCACTCTAGGGAAGAGCCCGAAGTAGTTG	ENSMUSG00000040734|Ppp1r13l|1ec7d26	TRUE	spliced
ENSMUSG00000040734	TCATCCCCAAACTCTGCGCTGTAGTCCCAGAGTGCATACACAACGCCATT	ENSMUSG00000040734|Ppp1r13l|5611b08	TRUE	unspliced
ENSMUSG00000040734	CTCCATCTGTTTCAGATCCATGTGCTTCATGGCCAGTGACTGGAAGTTCA	ENSMUSG00000040734|Ppp1r13l|7e80f10	TRUE	spliced
ENSMUSG00000040738	TGTGCTGGTTAGACACACTGCAGATCTGAACAACAACTTCCCAGAGGTCT	ENSMUSG00000040738|Ints8|a05dfea	TRUE	unspliced
ENSMUSG00000040738	ACAGCTCCTGCCTGGAGGTAATAGTGAAGAGCTGCCGAATGCTGATTTGT	ENSMUSG00000040738|Ints8|efe0842	TRUE	unspliced
ENSMUSG00000040738	GCTGATGTTCCAACTGGCCAATGTTGACACTTGCTGAGGCTGGGATATCA	ENSMUSG00000040738|Ints8|fc89e15	TRUE	spliced
ENSMUSG00000040740	CTCGCAACCAGTTTCCGAAGCTCATCCCAGAAGAACATGCTAAGGATGGT	ENSMUSG00000040740|Slc25a34|09de77a	TRUE	unspliced
ENSMUSG00000040740	ACTCAGGACACCCTGATGCTGGTGCTGATGCCCCACGGCCATAGTAGCCA	ENSMUSG00000040740|Slc25a34|3b30f6c	TRUE	spliced
ENSMUSG00000040740	GGGACACCATCTCCCTCGAATCCATGGCAGGAGCCATCTGTGCCTGAGTT	ENSMUSG00000040740|Slc25a34|af43ec5	TRUE	unspliced
ENSMUSG00000040746	GGGTAGGAATCTGTTTCAGTTGCTCTTTGGTAAGTCGGTTCCGCTGAAGC	ENSMUSG00000040746|Rnf167|298abdd	TRUE	unspliced
ENSMUSG00000040746	AGATCTGCTGTTGGATTTCCTCGCTGTTCCACACCATGTTCAGCAGTTCA	ENSMUSG00000040746|Rnf167|556c285	TRUE	spliced
ENSMUSG00000040746	GGTGCTGGATGCAACGAACTATCAATACTGTTCCCATGGCCAAAACCAGT	ENSMUSG00000040746|Rnf167|aa1779c	TRUE	spliced
ENSMUSG00000040747	ACAGCCCTAAAGCCTGGCTTGTTTTGTCAATCTGGCAGTTGAGTGTCAGT	ENSMUSG00000040747|Cd53|017ae13	TRUE	unspliced
ENSMUSG00000040747	AAGAGCAGGATGGCTATGGTCACCTCAGCAAGGAGAATAATCAGCAGCAG	ENSMUSG00000040747|Cd53|83a35c5	TRUE	unspliced
ENSMUSG00000040747	CACTGCAGTTGTGTCTGGATGAAGTCCCATGCCTTCATAGTGCTGTTGTC	ENSMUSG00000040747|Cd53|cf3fbd9	TRUE	unspliced
ENSMUSG00000040749	TAGCAGCCTGACGGCTCATCTCTGTGGATGGAGAGCGTACCCTGACCAGG	ENSMUSG00000040749|Siah1b|03c73d1	TRUE	unspliced
ENSMUSG00000040749	TTCCAGCAGCTTCAGTCCAGTAGCCAGCCCTTAATGCCTGCTGTCATCCG	ENSMUSG00000040749|Siah1b|43a6699	TRUE	unspliced
ENSMUSG00000040749	AAGGTTCCACATTCTTGGTCATTCTAGGTCTTGAGTGTACACCTGGTCTT	ENSMUSG00000040749|Siah1b|c805ecf	TRUE	unspliced
ENSMUSG00000040751	CAGACGAGCACATTCTCGTAGGAGTTGGAATCGTCGTCTTCTGAGGGCTT	ENSMUSG00000040751|Lat2|4a3344f	TRUE	spliced
ENSMUSG00000040751	CCACTGATGGATGGATACTGAGTTCTGGTAATCCTCAAAGTCCTCGACAC	ENSMUSG00000040751|Lat2|7bcf9b5	TRUE	unspliced
ENSMUSG00000040751	ATCCCCATTCACATAGTCTGGCTCCTCATCTGGGCTTCCTGATAGGGACA	ENSMUSG00000040751|Lat2|da07f3b	TRUE	unspliced
ENSMUSG00000040752	AACATACTCCTCCTTGTCATCAGGCACGAAGCACTCCGTGCGGATGTCAA	ENSMUSG00000040752|Myh6|18cda74	TRUE	unspliced
ENSMUSG00000040752	CCTGGATAATCTGGTCCTCCAGGGTGCCCTTGTTTGCATTAGGATTTTCC	ENSMUSG00000040752|Myh6|801e57c	TRUE	spliced
ENSMUSG00000040752	CCTTTCTTCTTGCCTCCTTTGCCTTTACCACTGTCACCGGTATCAGCAGA	ENSMUSG00000040752|Myh6|c086db3	TRUE	spliced
ENSMUSG00000040759	GCTCAGTTCGGTAGATCTTGAATGCATCATAGGCAAAGACGGAGACCAGG	ENSMUSG00000040759|Cmtm5|35a2450	TRUE	unspliced
ENSMUSG00000040759	GGGAAGACAGGAAGGTCTTGTCCACTCCGAAGCCCTGGAGCCCTGCAGCT	ENSMUSG00000040759|Cmtm5|9d29b5c	TRUE	unspliced
ENSMUSG00000040759	GGTCACAGCAGCAAAGGAGACCACCAGGAAGATGACGATGGCGCTGAGAC	ENSMUSG00000040759|Cmtm5|d168db8	TRUE	unspliced
ENSMUSG00000040760	CTACTGCTAAGAACAAGCTGGCCCTCACTACCAGCCTGGTTTGGTCTACT	ENSMUSG00000040760|Appl1|0d873d5	TRUE	unspliced
ENSMUSG00000040760	CTCCACGGGCTTGACTCATTAAGTTTCCACCCTGCGTGAAGTAAAACTGT	ENSMUSG00000040760|Appl1|ab17d97	TRUE	unspliced
ENSMUSG00000040760	GGTCAGGCAGATATAAAGGGTCACTGGCTACCTCCAAGTCTTCTATTGTC	ENSMUSG00000040760|Appl1|d7a0380	TRUE	unspliced
ENSMUSG00000040761	AACCCAGCTTGAGGCGGTTATTTCCAAGGTACTCTCCGTCCATCTTCTTG	ENSMUSG00000040761|Spen|49e0103	TRUE	unspliced
ENSMUSG00000040761	CGGACACATTTGAAGAAAGCCCATCTAACCACACACAGTTGGTAGGCATG	ENSMUSG00000040761|Spen|7dda212	TRUE	unspliced
ENSMUSG00000040761	CATCTACATCTTTCTTCGGACTGCCAAACTTCTCAGCCTTGGCGATCTCC	ENSMUSG00000040761|Spen|bd0202b	TRUE	unspliced
ENSMUSG00000040767	GTTCCGGATGCCATAATCTCTGAGCTTCTTCCTGTCCTCTGTGAGCTTCT	ENSMUSG00000040767|Snrnp25|2730b54	TRUE	spliced
ENSMUSG00000040767	TCCAGTGCAATCTGGGAGTTGACCTCTTCTAGAGTAACCTGGATCGGAAG	ENSMUSG00000040767|Snrnp25|6da752a	TRUE	spliced
ENSMUSG00000040767	CATTCTGTACGACGACCACAGGCATTACCTCTCCATCCATCTTGCACACA	ENSMUSG00000040767|Snrnp25|aabe861	TRUE	spliced
ENSMUSG00000040770	GACGGTGTGGGTTCCCACGATCATTGCCAAGAATGCAACAGCCTGGTACA	ENSMUSG00000040770|Il25|05d804c	TRUE	unspliced
ENSMUSG00000040770	GCCATCCTTGCTGGCCCTGCAGGATTCTGCGTGGTGGGTGTGGCTCAGAG	ENSMUSG00000040770|Il25|2d4f9b8	TRUE	unspliced
ENSMUSG00000040770	ACCCGATTCAAGTCCCTGTCCAACTCATAGCTCCAAGGAGAGATGGCCCT	ENSMUSG00000040770|Il25|39cfe32	TRUE	spliced
ENSMUSG00000040771	GACAATCCTCACTGATACAATGGGCTAGAGAGTCTGTTTTGGGACATGCG	ENSMUSG00000040771|Oard1|06f7bdd	TRUE	unspliced
ENSMUSG00000040771	CTCCTTTCACGTAAGTGATTCGACTTCCTTCTGGATCTTCATTAAGGCGG	ENSMUSG00000040771|Oard1|1b81560	TRUE	spliced
ENSMUSG00000040771	TCCTGCACCCCTCCGAATCTCTTCTTGAAGAGAACAGCTATTCCAGCACC	ENSMUSG00000040771|Oard1|dc6c12c	TRUE	unspliced
ENSMUSG00000040774	ACTCTTCCAACTAGCCATTCCCAGTATCCTTGCATTAAGGGCTCGAGAAG	ENSMUSG00000040774|Cept1|0631b43	TRUE	unspliced
ENSMUSG00000040774	CCAGAGACTGGTAAATGAAAAGGCCACAAGCACAGGCAATATAAGCCCAC	ENSMUSG00000040774|Cept1|9e35a5c	TRUE	unspliced
ENSMUSG00000040774	CTCTGGGTGAGAATCTCCACATCGTTTCCTTGTTGACCGATGCCCACTCA	ENSMUSG00000040774|Cept1|e771419	TRUE	unspliced
ENSMUSG00000040782	GGTGGCGAATTCTCTGGATATTCCCAGTGTCCCAAAGGCATAAAGGAGGG	ENSMUSG00000040782|Cop1|6f4036b	TRUE	unspliced
ENSMUSG00000040782	AGCTGCAGATGGCTTTTGGGAGGATCAAACACAGTTTGACTTCAGGAAAC	ENSMUSG00000040782|Cop1|77f600e	TRUE	unspliced
ENSMUSG00000040782	CCCTATCACAAAAATTAGCCACACTGCCAACAGCAAAGTTCATAGTTACA	ENSMUSG00000040782|Cop1|f763585	TRUE	unspliced
ENSMUSG00000040785	ACAAGCTGGAACACGATTGAGGTACATGGATAGGTGGGCTGCTCTATGCT	ENSMUSG00000040785|Ttc3|17c3f07	TRUE	unspliced
ENSMUSG00000040785	TCACGCTATCTGGAGGCTGTGTTTCTACTGCCACCTCTTGTTGTAGCAGG	ENSMUSG00000040785|Ttc3|414c070	TRUE	unspliced
ENSMUSG00000040785	AAGATAGGCTTCTGATTGTGACGCCACACCCTGTAGTTTGCACACTTCTC	ENSMUSG00000040785|Ttc3|a2da4e6	TRUE	unspliced
ENSMUSG00000040785	AGTGCACTGCTGAATCCAAGGGACTGGTCCGGATGTGGTTCACATTCCTT	ENSMUSG00000040785|Ttc3|cf31433	TRUE	unspliced
ENSMUSG00000040785	AGAATCAGTGGTTTATCTCTCAGCTTTCAGAGCTGGAAAATAGATGACCC	ENSMUSG00000040785|Ttc3|db73170	TRUE	unspliced
ENSMUSG00000040794	TCGTAAATCATGGCCTGCACCTCGTCGCGGTTCTTCATCAGCTTCACCGA	ENSMUSG00000040794|C1qtnf4|80282f0	TRUE	unspliced
ENSMUSG00000040794	GCCGCGTCGAAGTCGCCACCTATGTTTACCAGCTCGGTGTCGAAGGCCAA	ENSMUSG00000040794|C1qtnf4|81e036f	TRUE	unspliced
ENSMUSG00000040794	AAAGTGATGTACTTGCCGTGGTTGCTGTAGGCGCCATAGCCATCGTGATC	ENSMUSG00000040794|C1qtnf4|a2215aa	TRUE	unspliced
ENSMUSG00000040795	ATTGCCTCATACTCGGCTCGAAGGCTCTGGAATTGACGTCGGACCAAGAA	ENSMUSG00000040795|Iqcc|1021aa7	TRUE	unspliced
ENSMUSG00000040795	AAGCCGGCCTGCAATGTAGACACCTTTCGAAGGAAAAGGTCGGGATCCAT	ENSMUSG00000040795|Iqcc|1502835	TRUE	unspliced
ENSMUSG00000040795	TCTGGGAGAAATACGGGCTTGGGGATCCAGCCCCCAGTCCACTGAAGAGT	ENSMUSG00000040795|Iqcc|7dbbaff	TRUE	unspliced
ENSMUSG00000040808	AGAGCTTTTTGAAGAAAGCTTCGAATTCTTCGTAACTAACTTCTCCATCG	ENSMUSG00000040808|S100g|36d4467	TRUE	unspliced
ENSMUSG00000040808	ATCCAGCTCCTTAAAGAGATTGTCCAGAGTACTTGAAGCCTTCAGGAGGC	ENSMUSG00000040808|S100g|5a7762e	TRUE	spliced
ENSMUSG00000040808	TTTAGCTCCTCCTTGGAGAGCTGGTCCGGATCGCCTTCCTTGGCTGCATA	ENSMUSG00000040808|S100g|ea9c29e	TRUE	unspliced
ENSMUSG00000040809	GTGGAAGTGAGTAGCAGCCTTGGAATGTCTTTCTCCACAGATTCTTCCTC	ENSMUSG00000040809|Chil3|5006a8b	TRUE	unspliced
ENSMUSG00000040809	GTCCTGATTCATCTGTGTACTTTCCTGGTGGGCCAGTACTAATTGTAGGG	ENSMUSG00000040809|Chil3|7d79f2c	TRUE	unspliced
ENSMUSG00000040809	CCCTTGCAACTTGCACTGTGTATATTGAGATCTCCCTTTAAAGTAGATGT	ENSMUSG00000040809|Chil3|9948aaa	TRUE	spliced
ENSMUSG00000040811	CCAAATCCCAAACACTCCAAAACCCAACACACAAGTGGCGGTAGCCCATT	ENSMUSG00000040811|Eml2|0906dba	TRUE	unspliced
ENSMUSG00000040811	GTCCCCGCAGAAACATCTTTACGGATCCCTCCTCCATGCTGAAGATAACT	ENSMUSG00000040811|Eml2|2cdc173	TRUE	spliced
ENSMUSG00000040811	ACTAGCACTGCCTCGTTAGAGCACTTGCTATCCACCACTTTGCTCTCCTT	ENSMUSG00000040811|Eml2|53ee1f6	TRUE	spliced
ENSMUSG00000040812	TGCGTAAAGGCTCTTGGGTTTCAGCAAGTTGACGATGGTGAAGCGATAGG	ENSMUSG00000040812|Agbl2|1b39d16	TRUE	unspliced
ENSMUSG00000040812	AGGTGAGCTCGTACTCATAGATACCTACTCTGACGGCTTTCTGCAGATTC	ENSMUSG00000040812|Agbl2|38b9285	TRUE	spliced
ENSMUSG00000040812	TTGCTGTGACAGCCATACAGGAAGATGTTGTTCTTGCGGCTATGCCCATG	ENSMUSG00000040812|Agbl2|eb8a459	TRUE	unspliced
ENSMUSG00000040813	TCCAGGCTCACAGAACTTGCATCACTTGTATCAGCTCCTGTGCCATCCGT	ENSMUSG00000040813|Tex264|65730a2	TRUE	spliced
ENSMUSG00000040813	ATTTCCGCTCTGTCTCCTTCACCTCTGGCACGTAGAAATCTCCTTGCCTT	ENSMUSG00000040813|Tex264|8ab2bd9	TRUE	unspliced
ENSMUSG00000040813	TAGGTGCTGGGAAGGAGAATATCTTGAAGCCAAATTTCTGATAGAGGTGG	ENSMUSG00000040813|Tex264|b9729a6	TRUE	unspliced
ENSMUSG00000040818	ATCTGCGTGGTCCCAGGCTTGTCATGACACGTGGGAATCCGAACCTTCAT	ENSMUSG00000040818|Dennd6a|33abf46	TRUE	unspliced
ENSMUSG00000040818	GCAGGTTTAAGATCTCCTATTCGAATAATGTGTGGCCAGTGCTGTAGTGT	ENSMUSG00000040818|Dennd6a|7c30326	TRUE	unspliced
ENSMUSG00000040818	AGAGATACAGTTAACAAGAGCCAGTACAGTTTCTGAAGATTCTGACGGCG	ENSMUSG00000040818|Dennd6a|ecbcfe9	TRUE	spliced
ENSMUSG00000040820	GGTCTGCCGAACTGCAATGGCAATTAAGCCCATTTCCTGCGGCATCTCAA	ENSMUSG00000040820|Hlcs|2aa47d7	TRUE	unspliced
ENSMUSG00000040820	CTGCAGATTCTGTCGATAGGTCTCTAGGCTGAAGTGCTCTGATGAAAAGG	ENSMUSG00000040820|Hlcs|4c66436	TRUE	unspliced
ENSMUSG00000040820	CCGCTTCAGATGTGTAGGAGGAAACAAACTGAAGGGAGAGCTTGCTGGAT	ENSMUSG00000040820|Hlcs|658bd57	TRUE	unspliced
ENSMUSG00000040824	GCCTCCAAGCGCGTTGCTCCAGCCTTTGGCGTACAGGGCGAGAAGGGCGG	ENSMUSG00000040824|Snrpd2|321aed7	TRUE	unspliced
ENSMUSG00000040824	TCACTCTTGGGTTTATTGAGGAGACTCATGGTGTAGGTTTCGCTCGCAGA	ENSMUSG00000040824|Snrpd2|789eb7b	TRUE	spliced
ENSMUSG00000040828	TGGTAGCAGAAACCCAGAAGTCGCTGGCCTTTCTCACTCCTCAGCTGTTT	ENSMUSG00000040828|Catsperd|292885d	TRUE	unspliced
ENSMUSG00000040828	GTAAGTGGAAGATGCCTCCTAGTGTTCCTGTCAGGTGACTCAGTTTGTCA	ENSMUSG00000040828|Catsperd|5c41e99	TRUE	spliced
ENSMUSG00000040828	GCACGTACACGCTGAATATGGTGTTCAGGTTGCAGTAGCTGTAGTATGGA	ENSMUSG00000040828|Catsperd|c97a06b	TRUE	spliced
ENSMUSG00000040829	CTCCCTTCTCCTTAGTCCCAGAGTTGAACCGTGCTGATACTCCAGAACCA	ENSMUSG00000040829|Zmynd15|72d78e5	TRUE	unspliced
ENSMUSG00000040829	GGTAGAGAGCTCAGCCATGTATCTTTGAGACCAAAGCCGGAGTTAAATCC	ENSMUSG00000040829|Zmynd15|85d7792	TRUE	unspliced
ENSMUSG00000040829	GGTGTCAACTTCACCTCAAAGCTGTGCTTGTGACAAACATGGCAGGTTCG	ENSMUSG00000040829|Zmynd15|c479d5d	TRUE	unspliced
ENSMUSG00000040836	TGGTGATGAGGGCTTTGCACTGGTTAGCTGAATAGACCACTCCTTGAAGG	ENSMUSG00000040836|Gpr161|098e4a2	TRUE	unspliced
ENSMUSG00000040836	TTTGATGCTCTGTAGCTGCAGCCTCTGATTCACAAGAGTTCTGCTGCCTC	ENSMUSG00000040836|Gpr161|8bf6d7b	TRUE	unspliced
ENSMUSG00000040836	GGTGAGGAGGTAGGACTTCTTGTACAAGGTGACTACAATGACCAGGTTGC	ENSMUSG00000040836|Gpr161|b9f049a	TRUE	unspliced
ENSMUSG00000040841	AGCGCAGTCACTCCCACACTAGAGTTTATCAGGTGCACATTGGTAGGCCC	ENSMUSG00000040841|Six5|126de54	TRUE	unspliced
ENSMUSG00000040841	CTGTGAGTAGCAAGGGCCCCAAGCTGGAGTTCTCTCCTAGGGCCAAGCTA	ENSMUSG00000040841|Six5|1a5bc8b	TRUE	unspliced
ENSMUSG00000040841	AGCCTCATCCAGTCGAACCTCTCCTGTCTGAGGGTCCAGGACCAGAGAAT	ENSMUSG00000040841|Six5|b380e3d	TRUE	unspliced
ENSMUSG00000040842	GCTGTTTGAAGCCTTGTGACCCGTCAGGACCCAACGGCTGTCTGATCACA	ENSMUSG00000040842|Szrd1|6cc6fd3	TRUE	unspliced
ENSMUSG00000040842	CCGTGGGAAGGCTATCGTCTTGAATCACAATGGGCACTTTGGGAGGAGAT	ENSMUSG00000040842|Szrd1|9d0ba9b	TRUE	unspliced
ENSMUSG00000040842	CTCTGCATACTCTGCCTCCCGCTGTGCTAGGGACTTGACAGGAAGGGCTG	ENSMUSG00000040842|Szrd1|c8d291c	TRUE	unspliced
ENSMUSG00000040843	GCCCTGATAGTTGTTCACACATCTCAGTGCGTCCGTAGCATTGAACTCTA	ENSMUSG00000040843|Tiprl|6e14b69	TRUE	unspliced
ENSMUSG00000040843	CATGTGCAGCTCGTCAGCTAACTTTTCCACATCCGCAGACTTCATGATGT	ENSMUSG00000040843|Tiprl|baa13ee	TRUE	spliced
ENSMUSG00000040843	GGCCCGAAGGAGAAGTCCTGGTGGCTGCTCTGAAAGCCGTGGATCATCAT	ENSMUSG00000040843|Tiprl|da386c7	TRUE	unspliced
ENSMUSG00000040848	AGGATTCCCAGAGCAAAGCATGCGATGAAGCCTTTTATTCTGGTGCCCCA	ENSMUSG00000040848|Sft2d2|4fab671	TRUE	unspliced
ENSMUSG00000040848	GCAAGACACACAGCAAAGCACTTCTTCACGGCATCCCTTGCATACGGTAT	ENSMUSG00000040848|Sft2d2|d20b5de	TRUE	spliced
ENSMUSG00000040848	AAGACGGTACTCCCAATTGACATGATGTTACCCAGGGTGTAAAACACTGC	ENSMUSG00000040848|Sft2d2|fde1353	TRUE	unspliced
ENSMUSG00000040850	TCTGAAGAAGGAACATGCCACTGGATCCCCAGATTCCACAAATCTCCAGG	ENSMUSG00000040850|Psme4|23eda7f	TRUE	unspliced
ENSMUSG00000040850	ATATAAGGCGCCCTTGAACTGCTGCTGTGTGACATCCTTTCTATCAGGCC	ENSMUSG00000040850|Psme4|997b513	TRUE	spliced
ENSMUSG00000040850	CCTGCTTACAGGTCAGGTGTAAGGTTCGCTGGAGAATCTTTACAAGCTGC	ENSMUSG00000040850|Psme4|b0e1c58	TRUE	unspliced
ENSMUSG00000040852	AACAGTGAGGTGATACAGCCAAGCTTCCTTCTCGTGCTTAGATCCGATGA	ENSMUSG00000040852|Plekhh2|7637342	TRUE	spliced
ENSMUSG00000040852	ACCTGGACTTAGATCTGCCCTTGCTTCCATCATCCTCGTCTGAACTCCAG	ENSMUSG00000040852|Plekhh2|8aea3ab	TRUE	unspliced
