## Supplementary Table 6: 10x Flex mm10 Probeset for "Acetoacetate suppresses colon cancer via an MR1-MAIT axis" (part 5 of 7)

### Sheet: 10x Flex Probeset Mus (continued)
Supplementary Table 6: 10x Flex mm10 probeset
ENSMUSG00000040852	ACCTTAGCCTCCCAGAGTTTGAGCTGACCTAGAGGGAACTTATCCTCTTG	ENSMUSG00000040852|Plekhh2|b4621cc	TRUE	spliced
ENSMUSG00000040855	TGATTGACGTAGTACTCCCGCTGTTCTTCAGTTATCCTCCAGGGCTCATC	ENSMUSG00000040855|Reps2|459fd53	TRUE	unspliced
ENSMUSG00000040855	AATCTGAACCTTCGGTCCATGCAGCTCAGCTGGGTTCCCAAACCGTATCT	ENSMUSG00000040855|Reps2|9bf4ffe	TRUE	unspliced
ENSMUSG00000040855	GTTGGGCCAAAATAACCAACCCGCTTTGCACCACACAGTTCTGTGATCTG	ENSMUSG00000040855|Reps2|d15dafb	TRUE	unspliced
ENSMUSG00000040856	AGGTTGGACACCCAGGTTTCGCACTTGTTGAGAAAGACGATGGCCACGGT	ENSMUSG00000040856|Dlk1|33b34f7	TRUE	unspliced
ENSMUSG00000040856	TACAGCTGTTGGTTGCGGCTACGATCTCACAGAAGTTGCCTGAGAAGCCA	ENSMUSG00000040856|Dlk1|694ac02	TRUE	unspliced
ENSMUSG00000040856	AGCCAACATGGCACCTGCAGACATTGTCAGCCTCGCAGAATCCATACTGG	ENSMUSG00000040856|Dlk1|933ba75	TRUE	spliced
ENSMUSG00000040857	CAGCCCCATATCGATGAAAGGGTAATTGACCAGCACCAGTTTGTTGAAGT	ENSMUSG00000040857|Erf|119def1	TRUE	unspliced
ENSMUSG00000040857	GGGTGTTGAGGGAGGGAAGCGGAAATGGCTGCCGCCTGATGGCACTGGTG	ENSMUSG00000040857|Erf|458379b	TRUE	unspliced
ENSMUSG00000040857	CCCTTGGTCTTGTGTAGAATGCGCTTGTTGTAATAATAGCGCAAAGCCCG	ENSMUSG00000040857|Erf|4c73f77	TRUE	spliced
ENSMUSG00000040859	CTATCTGAGTTCAGCTCGAACACTCTTAAGTCTGTGGGCACCTCCTCTCT	ENSMUSG00000040859|Bsdc1|6bd5a8c	TRUE	unspliced
ENSMUSG00000040859	ACCACCTGGGTAAATTCTGTCAGGTCCCGCTTCATGAACTCCAAAGCTTC	ENSMUSG00000040859|Bsdc1|dc2015a	TRUE	unspliced
ENSMUSG00000040859	TCCTCCCACTCTACATCTTCCAGCTCACCAGAGGCATCCACTTTGGAAAG	ENSMUSG00000040859|Bsdc1|e41185b	TRUE	spliced
ENSMUSG00000040860	AGTCAGAGTTTCCTTGGCCAGCAGCAGGGCTTGACTGTCGGCTTCTAGCT	ENSMUSG00000040860|Crocc|49c2074	TRUE	unspliced
ENSMUSG00000040860	TTCCTGTAGCACTTGGCGGTCATGTTCACAGGTACTCAAGGCCTTCTGTA	ENSMUSG00000040860|Crocc|85411cc	TRUE	unspliced
ENSMUSG00000040860	CAGCCTGCCATTGTCACTGTCCAGTGTCTTCATCTGTCGCCTAAGCTCCT	ENSMUSG00000040860|Crocc|9d64e3f	TRUE	spliced
ENSMUSG00000040865	AGCTCTCCGTAGTTCTTGTATCAGCTGACCAGTGCATTCGGGTTCCTTAC	ENSMUSG00000040865|Ino80d|056ac4a	TRUE	unspliced
ENSMUSG00000040865	AGTGCCTTCCTAAATGTATGCCGGCACTTCTTTTGTCGAGACTCTGCCCG	ENSMUSG00000040865|Ino80d|bd8f20e	TRUE	unspliced
ENSMUSG00000040865	CATTGGTAGGCTGGTGTTCTGAGGTTGAGGTGACTTGCAGACTGAACCCT	ENSMUSG00000040865|Ino80d|be21742	TRUE	unspliced
ENSMUSG00000040866	TTCTCAAACTTCTTGCCAGTGGCGTAGGCATAGGCCCCTGGCCAGAGGTT	ENSMUSG00000040866|Rsph6a|107e64d	TRUE	spliced
ENSMUSG00000040866	GTTCAACCCATCCTCTGGGATGGTTAACAGAGGCTGAGAGTACTCTTGAC	ENSMUSG00000040866|Rsph6a|b873780	TRUE	unspliced
ENSMUSG00000040866	GCGACAGGTGCATGATTTCTGCATCTTCTGAGAGCGGAGTCAGAAGCGGA	ENSMUSG00000040866|Rsph6a|fa5050f	TRUE	spliced
ENSMUSG00000040867	ACAATCTCATGGCTCATGGCACGCTTCTCTTCCTCATAGTGCTGGCCCAT	ENSMUSG00000040867|Begain|0f3e96b	TRUE	unspliced
ENSMUSG00000040867	GTCCTTCCTATAGAGCTCGTTGTCCTCCGACAGCTTGTCAATGGTCACCT	ENSMUSG00000040867|Begain|38e5fce	TRUE	spliced
ENSMUSG00000040867	CATGTAGTTGCTCTGAATCCTGCGCAGTTTCTCCGTCACCTTGTCTAGCT	ENSMUSG00000040867|Begain|e23f160	TRUE	spliced
ENSMUSG00000040875	CAGCCACAAACCTGAGCTTATAGCTTTTAGAAGGGTCATCGGCCATCGGA	ENSMUSG00000040875|Osbpl10|1eb3471	TRUE	unspliced
ENSMUSG00000040875	GTGTTCCTCTTCTGCAGAGTTTGGTAGAATCGCCCATGTTATGTTGGCAC	ENSMUSG00000040875|Osbpl10|c4fb6e2	TRUE	unspliced
ENSMUSG00000040875	CCCTTGTCCTCATTGTCGCTCTGTTCTTCTTCGGACAAAACCAGTTCAGG	ENSMUSG00000040875|Osbpl10|f144f6c	TRUE	unspliced
ENSMUSG00000040877	TCTGGTTGGAGATCTTGGCAGCGGTCCGGAAATCCCAGGCGATAATGGTT	ENSMUSG00000040877|Wdr25|1194f28	TRUE	unspliced
ENSMUSG00000040877	AAGAGAATGTCCAGGGTCTGCTGGATGGTGGCCTTGTAGCCTTTCACCAC	ENSMUSG00000040877|Wdr25|c025b0f	TRUE	unspliced
ENSMUSG00000040877	CCAGGTAGTTGCCATTGGTTTGTGCAAGGAACACAGGCTCCCTTGGATGC	ENSMUSG00000040877|Wdr25|d96940b	TRUE	unspliced
ENSMUSG00000040883	AAGATGCAGAGGTTGATGAAGGCACAGCCCAAGGAGACGTGAAAATAGAC	ENSMUSG00000040883|Tmem205|5420715	TRUE	unspliced
ENSMUSG00000040883	TTTCTCTATGCTCTGCAGGGCCCGCATGACAGCCGTGGTGCGAGCCTCAA	ENSMUSG00000040883|Tmem205|8684486	TRUE	unspliced
ENSMUSG00000040883	AGACAAGACCAGCAAGTGGATGACTTTAATCAGACTTCCCGGGTCCTCTC	ENSMUSG00000040883|Tmem205|8e8ffc7	TRUE	unspliced
ENSMUSG00000040888	GGAAAATATATGTATGAACTGGGCCATATCCTGTTGTTGTTCTGGCGTGG	ENSMUSG00000040888|Gfer|48a6aea	TRUE	unspliced
ENSMUSG00000040888	TTGTGTCTGGCTGGTTCCTGCCTATCCTCTTCCTTATGTCTTCCGCACAT	ENSMUSG00000040888|Gfer|a753d7c	TRUE	spliced
ENSMUSG00000040888	AACGCTCATCTACTCTCGAGCAGTCAAAATCAGGCTTGCCCAGCTTCCGA	ENSMUSG00000040888|Gfer|c41341c	TRUE	unspliced
ENSMUSG00000040891	GTAGTAGCTCCACTCGGCCAGGTCATGAGCCTCCATCTTCACTGAGCCCA	ENSMUSG00000040891|Foxa3|2549bd4	TRUE	unspliced
ENSMUSG00000040891	CACATCCAGTTTGGAAGGTGTCGATGTCTGTTCTGACATCAGGTTGTTGA	ENSMUSG00000040891|Foxa3|2a18f5a	TRUE	unspliced
ENSMUSG00000040891	AGCTGTAGTGGTGGCAGAGGTGGCTGACCCCGCAGTACCATTCCTGCTGG	ENSMUSG00000040891|Foxa3|6dcd0e8	TRUE	unspliced
ENSMUSG00000040896	TGGTCTCAGTCCATCGTCTGCTTTCAAATTAAGGCTGGAGCGACTGGTGG	ENSMUSG00000040896|Kcnd3|66f66e5	TRUE	unspliced
ENSMUSG00000040896	TCGTCCACTTACGTTGAGGACGATCAGCTCGTCTTGCCGCTTGTTCTTGT	ENSMUSG00000040896|Kcnd3|c5c33a2	TRUE	unspliced
ENSMUSG00000040896	GGTCACGGTCAAAGAAGTACTCCTTCGTGTCCTCATTGAAGAAGAACTCC	ENSMUSG00000040896|Kcnd3|fa706b0	TRUE	unspliced
ENSMUSG00000040899	ACAGGTAGACGTCAGTCATGGATCTGGCTTTCTTGTAGAAGGCAAAGGTC	ENSMUSG00000040899|Ccr6|20364ab	TRUE	unspliced
ENSMUSG00000040899	AGTTTCTGACCTCTTCTAGGGAGCATGGCCCATGGTCTGGAGGAATAGAA	ENSMUSG00000040899|Ccr6|7fb53b7	TRUE	unspliced
ENSMUSG00000040899	TTACACAGTGCATCGCTGAAAACCCAAGTGTTGGTGGCATGAGTAACTGC	ENSMUSG00000040899|Ccr6|e8048ad	TRUE	unspliced
ENSMUSG00000040901	ACATTAGAGGGATTCCAAAGAGCGCATACAGCATGCACAGGAACTTACCG	ENSMUSG00000040901|Kcnk18|5ba0e76	TRUE	unspliced
ENSMUSG00000040901	AACCGACTGTAAGCCCTGGATAAGATGGTGGCCAGGATATCTCCTATGTC	ENSMUSG00000040901|Kcnk18|c79d162	TRUE	unspliced
ENSMUSG00000040901	CGGTTCTGCATCAGCTTGAAGGCAATGAACAGGATCTCCATGCCCACGAT	ENSMUSG00000040901|Kcnk18|caaf3d9	TRUE	unspliced
ENSMUSG00000040907	AAAGACGATCTCGGTGTGGTTCTGCAGAATCTCGTCAATCTGCTCCGAGG	ENSMUSG00000040907|Atp1a3|1033a34	TRUE	unspliced
ENSMUSG00000040907	ACCAGGTTTCCGGGCAAGAAGCCATTTTCTGCCAGGATGACAAAGTAGGA	ENSMUSG00000040907|Atp1a3|a52975e	TRUE	unspliced
ENSMUSG00000040913	TGAAAGTCTAAGACGTGGAGGTTGTAAGACAGCGCAGCATAGAGATGCCT	ENSMUSG00000040913|Fbxw4|06d57ab	TRUE	unspliced
ENSMUSG00000040913	TCCCACAGCCGCACGAGACCGTAGTAGGAGGAGCCTGTGGCCAGCAGGTG	ENSMUSG00000040913|Fbxw4|69a5d32	TRUE	unspliced
ENSMUSG00000040913	CAGGCAGTACACAGGGCTGCTGAGTGGGGTCGACGTCAATGAGAAGGCAT	ENSMUSG00000040913|Fbxw4|b6be9be	TRUE	unspliced
ENSMUSG00000040918	ACATAGGATGCATAGCACACCCAGATGCTCTGCACAGTGTCCATGACATA	ENSMUSG00000040918|Slc19a2|3268d44	TRUE	unspliced
ENSMUSG00000040918	ACGACAATCAGAGTGAGCAGAGTCTGCAATGCCAGGGCAATGAAGGTGTT	ENSMUSG00000040918|Slc19a2|3cd7125	TRUE	unspliced
ENSMUSG00000040918	GACTATGCCATTCGCCAGGAAAACCACAGAGATGGCTGCGAAGTAACTGG	ENSMUSG00000040918|Slc19a2|85d7ce3	TRUE	unspliced
ENSMUSG00000040928	AGGCAGAAAAGAGGCACCAGAAGACTGTTCAGAGGGCAAGAGTGAACACG	ENSMUSG00000040928|S100pbp|225528b	TRUE	unspliced
ENSMUSG00000040928	ACTGGACACAACTGGAATTCTCACTTCACAACCTGATTTATGTGAGCCAC	ENSMUSG00000040928|S100pbp|7459ee7	TRUE	unspliced
ENSMUSG00000040928	AGAACAGGAATGACTTTGCCTAGTCTTCTCTCACCTTTCGCCTCCCCAGA	ENSMUSG00000040928|S100pbp|ee9c72b	TRUE	unspliced
ENSMUSG00000040929	TGCAGAGTCACTGTCGAACCTGTGTCTGAACCCGTCTCTGAAGTCTGCAT	ENSMUSG00000040929|Rfx3|7e229cc	TRUE	unspliced
ENSMUSG00000040929	ATACTGCACCTGAGCTGGGTAGACATGTTGGACCTGCTGAACTGTCTGTA	ENSMUSG00000040929|Rfx3|b3dd55f	TRUE	unspliced
ENSMUSG00000040929	AACCATCTGCAACCCCATCCACTTTCTGCATAGGCTTGTACCTTTGCTTC	ENSMUSG00000040929|Rfx3|c0a7608	TRUE	unspliced
ENSMUSG00000040935	TTGGTCAGGACAGAAGTAGGAGACCAGCACCTTGTCTTCATCCACAGTGG	ENSMUSG00000040935|Padi6|386c9d9	TRUE	spliced
ENSMUSG00000040935	GTGTCAAGGATCAATGACACCGTCTTGTGAGGAGCCTGAGTATAGCAGAA	ENSMUSG00000040935|Padi6|af9c782	TRUE	unspliced
ENSMUSG00000040935	GATGCACTCGTCGTGAGCCTTTTCTACTAGGGAGAGTGACAAGGAGATCA	ENSMUSG00000040935|Padi6|fafdaeb	TRUE	unspliced
ENSMUSG00000040936	TCTAGAGAACCACCTGTGCAAAGCTCCACCACCAACCAGAGATGATTGCT	ENSMUSG00000040936|Ulk4|385ee96	TRUE	spliced
ENSMUSG00000040936	GCAACCAGATTGTTGAGCAACGCAATCACACTCTGCATGGTATTACCCAG	ENSMUSG00000040936|Ulk4|b71c656	TRUE	unspliced
ENSMUSG00000040938	GAGCTAAAGGTCTTAGCAAGGCGCCACAGGGTGTGAGGTGAAGGGTGACA	ENSMUSG00000040938|Slc16a11|7eb4d28	TRUE	unspliced
ENSMUSG00000040938	AAACTGCCAGAGAGGATGAAAGAGCTGCACACCAGGAAAGAGGCACTGAA	ENSMUSG00000040938|Slc16a11|9e861e9	TRUE	unspliced
ENSMUSG00000040938	CACTAGTCCCATTGCTAGTACCCCTAACCCAGTCAGAGACCCAAACACCA	ENSMUSG00000040938|Slc16a11|f1c504b	TRUE	unspliced
ENSMUSG00000040940	GGGTCTTAGGCGACAAAATTCCTCTTCCAACTCCTCCAGTTGTCTGATGG	ENSMUSG00000040940|Arhgef1|393a260	TRUE	spliced
ENSMUSG00000040940	GGCCTTCATGGACCAACTTCTTCTTAGTGATGTCCAGGTTCTTGAACTCG	ENSMUSG00000040940|Arhgef1|418f034	TRUE	spliced
ENSMUSG00000040940	ACATCGCCGATCTCCTCAATGAGGTAGCCACTCTCTTGTCTCCGCTTCAT	ENSMUSG00000040940|Arhgef1|57fe53c	TRUE	unspliced
ENSMUSG00000040943	AGGGAGTGCCTTTGCTTCATTATGCACCAAATACCTCTGTTGAGCTGCCT	ENSMUSG00000040943|Tet2|15a9d91	TRUE	unspliced
ENSMUSG00000040943	ACTCTTGAGAGCCCATTGGCTATGTTGTCATTCTCCTTGTTGTGGAAGGC	ENSMUSG00000040943|Tet2|9b03441	TRUE	unspliced
ENSMUSG00000040943	AAGCTGCTGCCGTGTAGCTGTAGATCGTGTGAGAGGGTAGATGATGCTCA	ENSMUSG00000040943|Tet2|bacb351	TRUE	unspliced
ENSMUSG00000040945	CGAGACCCAGCTGCCCCATTTTATTCTCTCCGAAGGCAAACACTGATCCA	ENSMUSG00000040945|Rcc2|9d74eaf	TRUE	unspliced
ENSMUSG00000040950	AACTTTGGAGACTCCATTCCTCCTTTCTTGTCACCATTTCTCATCTCCTG	ENSMUSG00000040950|Mgl2|2309203	TRUE	unspliced
ENSMUSG00000040950	CTTTGCCCAGCTCTGTTTCACAGATCCAATGGTAATGCCTCTGGCAGACA	ENSMUSG00000040950|Mgl2|47f7766	TRUE	unspliced
ENSMUSG00000040950	CCTCCACCTAGCATATGTCCATGCCAGTTATCCGGCTGCAGTGGCCTCCA	ENSMUSG00000040950|Mgl2|a3b1381	TRUE	unspliced
ENSMUSG00000040957	AGGAGGCGGTGGAGTCTATGGTATTTCTACGGTTCCCAAAGGCATTTGTG	ENSMUSG00000040957|Cables1|04d964f	TRUE	unspliced
ENSMUSG00000040957	CACCCAGTTCCACACCTTCAAGGCCAATGATCTCCTTCAGGCTCATGGCC	ENSMUSG00000040957|Cables1|c2c81af	TRUE	unspliced
ENSMUSG00000040957	AGCCACAGTCCTCCTGGGCAAGCTTCCGCATCTCTCTTTTCAGGCTCCTG	ENSMUSG00000040957|Cables1|ef916d4	TRUE	unspliced
ENSMUSG00000040963	CCAAATATGAAACTGGCTCCTGTGCTTTACAACAAAGTCCTGCTCCTCCC	ENSMUSG00000040963|Asgr2|02340df	TRUE	spliced
ENSMUSG00000040963	TTTTCGCATACCCAGCGGTTCACCTGCTGGCAGAAGTTGTCATTCCAATG	ENSMUSG00000040963|Asgr2|15fbf1c	TRUE	unspliced
ENSMUSG00000040963	CTGCCCTTTCCAGTGTGGATTTTCTATCCTAGGATCCTGCACATGAGAGC	ENSMUSG00000040963|Asgr2|e1b88c2	TRUE	unspliced
ENSMUSG00000040964	GGTTCTCCTCCCTTAGTCCAATCTTTGCCAAGTGTAATCTGTTGACCCAG	ENSMUSG00000040964|Arhgef10l|04d037c	TRUE	spliced
ENSMUSG00000040964	GCCACAGTCATGTTCAGATTCTGGTAAGTGCCATGCAAGGTGCTGATGAG	ENSMUSG00000040964|Arhgef10l|15fe55c	TRUE	spliced
ENSMUSG00000040964	AGGTTTGATGTCTGTCACACCAACCTCCAGGAGCCCCATATCTTCTTCTT	ENSMUSG00000040964|Arhgef10l|a0b8df6	TRUE	unspliced
ENSMUSG00000040966	AGCCAATTAACCAGCCCGCTTTGCTGACCAGTCCCTGTAGAAATCGAAAC	ENSMUSG00000040966|Slc22a2|0d8671a	TRUE	unspliced
ENSMUSG00000040966	CACTAATGACTGAAACAGGTCCAGCATCCAGGAGTGAGCACACACTAGGT	ENSMUSG00000040966|Slc22a2|6547ff9	TRUE	unspliced
ENSMUSG00000040966	AAATCGCCATGAGAACCCCAGAGATAGCATTGATGAGGATGGTGACCAAG	ENSMUSG00000040966|Slc22a2|cfe440e	TRUE	unspliced
ENSMUSG00000040969	GTCACAGAATCTGTTGTCTGCATCCACCTTCTGCCCTTTTCCTGGGTTGT	ENSMUSG00000040969|Arhgef38|661df9c	TRUE	unspliced
ENSMUSG00000040969	ACACGTAGCCTTTTACACATCCGGTGTCCACAAACCACCTGCTTGTACTC	ENSMUSG00000040969|Arhgef38|bc25233	TRUE	spliced
ENSMUSG00000040969	ATGTTGCTAAACAAGCCCTCCACGTCCAGCCTGTCAATCTGTTTGCTTCG	ENSMUSG00000040969|Arhgef38|c1bbd58	TRUE	spliced
ENSMUSG00000040969	TTCTGACCTTGAGCTTCAGCTAACCACCACTCTTTGTTTCCACTTAGATC	ENSMUSG00000040969|Arhgef38|e189973	TRUE	unspliced
ENSMUSG00000040969	ATCTGTGAGGTAATCCCTCTCCGTCTGTATCAGCTCCCTGATGATCTTGG	ENSMUSG00000040969|Arhgef38|ec2cf46	TRUE	unspliced
ENSMUSG00000040969	AGTTTCTGGTTGTATTCGGTCCTGTCAGACTGGCTTCTCCTCAAGGAACC	ENSMUSG00000040969|Arhgef38|f12068b	TRUE	unspliced
ENSMUSG00000040972	TCCTCCCTCTTGCGGTAATTCTCCATGTGCGAGTAGTTCGTGGAGAACAT	ENSMUSG00000040972|Igsf21|1e838fe	TRUE	unspliced
ENSMUSG00000040972	GAGTCCTCTGTTCCTCTTGGGATATTTGGGTTTTCGAACACGATGAGCCG	ENSMUSG00000040972|Igsf21|6d1ae7c	TRUE	spliced
ENSMUSG00000040972	CCAGAAGGGACAGTGACTTTTGCATTTTGGTATCATCCACGTCTCGGTGC	ENSMUSG00000040972|Igsf21|9a5de9e	TRUE	unspliced
ENSMUSG00000040985	TTGGGATGATCTTCCTGGCGAGCTTAATCAGGATGTGACCCTGGGAACCT	ENSMUSG00000040985|Sun3|21b5ee0	TRUE	unspliced
ENSMUSG00000040985	CATAACGCCATAGACAGAGAACTCCTTGGGTGCACTTGAGATGTTTCCTG	ENSMUSG00000040985|Sun3|375e034	TRUE	unspliced
ENSMUSG00000040985	GGGTGGACATCTGGCTGAAGTATCATATCCGGAGGCATCTCATAGTTGAG	ENSMUSG00000040985|Sun3|8f4e6a4	TRUE	spliced
ENSMUSG00000040987	TTGGATGCTGGATCCCCGTGAGTCTCTAAGGAGCAGCCCTAAGATCAACA	ENSMUSG00000040987|Mill2|4865c46	TRUE	unspliced
ENSMUSG00000040987	GTCTTCTCAGACCCCTCCAGAGAATGGGCTCTGACATTATAGCGCAGAGT	ENSMUSG00000040987|Mill2|9690b76	TRUE	unspliced
ENSMUSG00000040987	GAGTGTGAAGGCCTTCCTCCTGACTCTTCTGGTTTATAACCTCAGCCATC	ENSMUSG00000040987|Mill2|aca0c82	TRUE	spliced
ENSMUSG00000040990	AATCTCACGTTTCTGCTGGTCCTTCATGGTCTCAATGATGGTCCTCAGCT	ENSMUSG00000040990|Sh3kbp1|1c480b8	TRUE	spliced
ENSMUSG00000040990	TGCTGAACAGAGATGGAGAACTGGCTCTCTGTCCAGCTGTTCCCAAAGAG	ENSMUSG00000040990|Sh3kbp1|6be5814	TRUE	unspliced
ENSMUSG00000040990	GGCAGGAACTGAAGGCTTCTGTAAATCCAGTTTTGGCTCTCTCTCTGGTC	ENSMUSG00000040990|Sh3kbp1|70d5fac	TRUE	unspliced
ENSMUSG00000040997	GGATGCGCCCTCGATCTCCATGTCTCGGACGTAGGAATCCGGCCTTTGCA	ENSMUSG00000040997|Abhd4|12138d2	TRUE	spliced
ENSMUSG00000040997	ACCTTCTTCCCTGTGCTGGTATCTATCCAGGTGTTGGCCCCATAGATCAT	ENSMUSG00000040997|Abhd4|37a775a	TRUE	unspliced
ENSMUSG00000040997	AGTTGCAGATCTCTTCTACCACAGCATTGAAGATGTGTGGCTGGTCAGCA	ENSMUSG00000040997|Abhd4|651eb99	TRUE	unspliced
ENSMUSG00000040998	TCGTGTAGTGGTACTGGTAGCAGGTGCTATAGTGGTGGGTCTGGTAGATG	ENSMUSG00000040998|Npnt|1b477a2	TRUE	unspliced
ENSMUSG00000040998	AGCAGCATGTATCCGTTGAGACAGTAGCACTTGTAGCTGCCGAAAGTGTT	ENSMUSG00000040998|Npnt|921cd06	TRUE	unspliced
ENSMUSG00000040998	ATGTTGTAACACCGGGCATAGCTGCTACACTGGTGCTGTCCAAGAGAGCA	ENSMUSG00000040998|Npnt|ae55f7f	TRUE	unspliced
ENSMUSG00000041000	AACTTCTCTCGGAAGGTGTAGAGCCAGGACATGTCATCGGCGTTGTAGAA	ENSMUSG00000041000|Trim62|38ba4d2	TRUE	unspliced
ENSMUSG00000041000	AGTCTTCGTACGTTAGGTTGGTCTCATGAATCTTCCCCTTGAGCCTCTCA	ENSMUSG00000041000|Trim62|92a6781	TRUE	unspliced
ENSMUSG00000041000	GTTCTCTCTGCAACTCCTCGAAGGCATCGTCGATGCCAGTGACCTGGTGT	ENSMUSG00000041000|Trim62|95ea666	TRUE	unspliced
ENSMUSG00000041009	GGTGGCATAGCACAACCTGCAATAATTCTGACGGATTTTCAGCATCCGGA	ENSMUSG00000041009|Iqcf4|3372d99	TRUE	unspliced
ENSMUSG00000041009	ATAGCTCTAACTTCGAGGGCCACGTGTGTTCCACCTTTGGAGTGGAAGAA	ENSMUSG00000041009|Iqcf4|47362b7	TRUE	unspliced
ENSMUSG00000041009	AAGGACGCAGGCCCTTGTTTCTTGTGCCATCAAGTGCAGGATTATCAGTC	ENSMUSG00000041009|Iqcf4|5820731	TRUE	unspliced
ENSMUSG00000041012	CTGAAGTACGTGTTTCCAGCATAGCAGATGGTGACCAGGAAGGCAAAGAA	ENSMUSG00000041012|Cmtm8|3747493	TRUE	unspliced
ENSMUSG00000041012	TGGTGTAAGTCAGGGTGATGTAGACAATGAGGAAGAAGACGGTGAGGACC	ENSMUSG00000041012|Cmtm8|c53a6a5	TRUE	unspliced
ENSMUSG00000041012	CAGCTGAGAAGTACAAGACGAAGGCACTGCCATTAAAGCACAGGCCCACT	ENSMUSG00000041012|Cmtm8|d07bfd6	TRUE	unspliced
ENSMUSG00000041014	CCATCATTGAGACAATACGCCAGGTCCTTGTCTCGACAGGGTTTGAAGTG	ENSMUSG00000041014|Nrg3|1d891fb	TRUE	unspliced
ENSMUSG00000041014	TCAATCCCCAAGTGGTCTGTTGGATCCGATAAGATGGAGTCTGTTTTCGG	ENSMUSG00000041014|Nrg3|8d30d6c	TRUE	spliced
ENSMUSG00000041014	AGTCTTCTGACCGTCTGGCATCAGTCAGAATCCGGATCTGTTCCTGCACA	ENSMUSG00000041014|Nrg3|a8d4c82	TRUE	unspliced
ENSMUSG00000041020	TCGCTCTTGCTCCTCTTGTTCCTTCTGTAGCCGAGCCTGACGTCTCTTTT	ENSMUSG00000041020|Map7d2|0def8f8	TRUE	unspliced
ENSMUSG00000041020	AGCCATGCGCTTCTCTAGGCTTTCTTCTCTAGGTAGGACAGTGCTCTGCT	ENSMUSG00000041020|Map7d2|740d5be	TRUE	unspliced
ENSMUSG00000041020	GGTGGATGAAGACAGGTGTTTACTCATAGGAGACTCCGTCTGCTTTGGCA	ENSMUSG00000041020|Map7d2|c2b996d	TRUE	unspliced
ENSMUSG00000041025	TTCTTCTTAGGGACCACCTGGAAGATCTTGGACACGTCTTCTGAGTTCCT	ENSMUSG00000041025|Iffo2|7ce110d	TRUE	spliced
ENSMUSG00000041025	ATGTTCATGGAGCCGACCTCCTCATCTGAAAACCGATTCACCTCCCCGTC	ENSMUSG00000041025|Iffo2|cc1c886	TRUE	unspliced
ENSMUSG00000041025	TTGCTCACCCTGCAGGTCAATGGTTGGGTTACAGTTGGTAAAATCCTCCC	ENSMUSG00000041025|Iffo2|e0306c4	TRUE	unspliced
ENSMUSG00000041028	CAAGGCTGCCTCTTTCAGTTCTTGTCCAGTTTTCCCACGGTGAGTCCTAA	ENSMUSG00000041028|Ghitm|7c61419	TRUE	unspliced
ENSMUSG00000041037	AGCTTTCTTTCCTTCGCTGCGTGCATCCCCTGAGTTCCCATCACTTGCAT	ENSMUSG00000041037|Irgq|1b6db3a	TRUE	unspliced
ENSMUSG00000041037	ATCAGCCAGCATCTCATCTAAGGCTTGTAGAAGTACACCGTGCGCAGCAC	ENSMUSG00000041037|Irgq|b9f098e	TRUE	unspliced
ENSMUSG00000041037	AGCACTGTTCAACAAGGCTGCAGTCTCATCCCGGGCTTTAGCTGCATTCT	ENSMUSG00000041037|Irgq|dbcc6c3	TRUE	unspliced
ENSMUSG00000041040	GCATGGTTGCCATGGAATGGAGACTGCCTTTCTTTATCTCGGTGGTGACG	ENSMUSG00000041040|Fam117b|076c456	TRUE	unspliced
ENSMUSG00000041040	CAGGACTGTACTGGTTCCTCGAGATACCCGCTCTTGCTCTGTGTTTGTAG	ENSMUSG00000041040|Fam117b|09e35a3	TRUE	unspliced
ENSMUSG00000041040	TGACCAGAGCCCTTGAGAGTAAGATCTGGTGTAGGGAGAAGTGGTTTGAG	ENSMUSG00000041040|Fam117b|7e229cd	TRUE	unspliced
ENSMUSG00000041044	AAGCCTCATCAGCTGGTTATTGGACAGGTCCAGGAAAGTAAGGTTCTCCA	ENSMUSG00000041044|Lrit1|17543ea	TRUE	unspliced
ENSMUSG00000041044	CAGTGACAATCAAGGAGATCAGGGTTTCAGAAGCTCCCAGGAAGTTCTTG	ENSMUSG00000041044|Lrit1|3a10008	TRUE	unspliced
ENSMUSG00000041044	AACCCAGCCATCTAGAAGATGAACCAGGTCATAGAGCCGACAGTCACACA	ENSMUSG00000041044|Lrit1|48ca991	TRUE	unspliced
ENSMUSG00000041046	CAGTAGCAGCCCATGATGTTGGTCTCCATCTCGGTGCAGTTAGTGAAGCT	ENSMUSG00000041046|Ramp3|55a8cce	TRUE	unspliced
ENSMUSG00000041046	ACCGTGCAGTTGGAAAAGAACTGCCTGTGGATTCCAGTGATGAAGCTCTG	ENSMUSG00000041046|Ramp3|879d592	TRUE	unspliced
ENSMUSG00000041046	ATGAACTCCGACAGGTTGCACCACTTCCAGACAGCCACCTTCTGCATCAT	ENSMUSG00000041046|Ramp3|fc28299	TRUE	unspliced
ENSMUSG00000041052	ATTAAGCCTGGGCCGAGAAACAAGCTAGTCCAAAGCCTCAGGAATGCCAC	ENSMUSG00000041052|Slc7a13|2ee14a4	TRUE	unspliced
ENSMUSG00000041052	AACTTTGGAGACTTGACAAGCGGGATCAAAACCAAGCTCAGGGTGATGCC	ENSMUSG00000041052|Slc7a13|cd07e69	TRUE	unspliced
ENSMUSG00000041052	AGACAGCCCAAACACACAAGGAGACTCCAACATTCATGGAAGAGTGCTGG	ENSMUSG00000041052|Slc7a13|d465e0d	TRUE	unspliced
ENSMUSG00000041057	TTGACTCTGCTTTCCATCAGCTGGTAGAGTGTTCCCAGCTGCTCTACTAG	ENSMUSG00000041057|Wdr43|bd0bb95	TRUE	unspliced
ENSMUSG00000041057	CATTAGGTCTGATGGTCGTGAACCTAAGCGACGAAACAGGTGTCGCATGT	ENSMUSG00000041057|Wdr43|d0e9b81	TRUE	unspliced
ENSMUSG00000041057	CATCTGGGCTGATACACAGGGAACTGACGCTGCTATTGTCTCCTTTCCAT	ENSMUSG00000041057|Wdr43|f6afc7a	TRUE	unspliced
ENSMUSG00000041058	TGTTCCCACCCTGATGGCAAAGCTTCTGTGTTGGTGTTTCCAGACTGTGG	ENSMUSG00000041058|Wwp1|6a29e17	TRUE	unspliced
ENSMUSG00000041058	CAGGCTCTTGCTCAATCACTAATCCATCAAGGACAACTGTCAGTTCCCCA	ENSMUSG00000041058|Wwp1|976c8fb	TRUE	unspliced
ENSMUSG00000041058	TCTGCCTTTAAAGTGTGGTGACTCCAAACTCGGAACTCCAAGGTGGTCTG	ENSMUSG00000041058|Wwp1|a728f28	TRUE	unspliced
ENSMUSG00000041062	AATGTCCATGGAGATGTTGGCCTGTGCCAGGTATTGAAGTTCCTCCAAAG	ENSMUSG00000041062|Mslnl|97d8e72	TRUE	unspliced
ENSMUSG00000041062	AAGTTTTGCAGGAGGGAGGTGTTGTTCCTGACCCATGTGTTGGCTTCACT	ENSMUSG00000041062|Mslnl|aaabfd5	TRUE	spliced
ENSMUSG00000041062	AGGCCCATATCAGACAGGTCTGTCATGTTGTGGCTGTGCATCCACAGGAT	ENSMUSG00000041062|Mslnl|fa31d85	TRUE	unspliced
ENSMUSG00000041064	AACTGTAGGAAGTCCCCACAGATGATGAGCTGGATCCCTCCAAATGGCTT	ENSMUSG00000041064|Pif1|0de27e7	TRUE	unspliced
ENSMUSG00000041064	AGCTTCCGTACTAGTCTGGGATTCCATTGGCCGCTTTTCCAGCGCAGAAT	ENSMUSG00000041064|Pif1|33c5393	TRUE	unspliced
ENSMUSG00000041064	GTTCTCCAGATCTGAGTTTGCCTCCTCATCGTCTTGGGACTCCAGACTGA	ENSMUSG00000041064|Pif1|35f632b	TRUE	unspliced
ENSMUSG00000041073	CCCCTTTCAGGATGGTTGCAATAGCTGCATCACATGAGTGATCTGTGCGG	ENSMUSG00000041073|Nacad|198f2e2	TRUE	unspliced
ENSMUSG00000041073	ATGTCTGAGGTGTGGACTCTATCCCTGGGAATGTAGCCCTACTTCTGTAG	ENSMUSG00000041073|Nacad|c0a69ff	TRUE	unspliced
ENSMUSG00000041073	TGGTCCGAAGTGGGATGTGAGCTTTGTAGGGTTAGAGATGATGCTGTAGG	ENSMUSG00000041073|Nacad|ded3b20	TRUE	unspliced
ENSMUSG00000041075	CAATGCATCCACACTAGACAGGCCCACGTAGCACACTCCACTGAGTAGGT	ENSMUSG00000041075|Fzd7|00fee98	TRUE	unspliced
ENSMUSG00000041075	CCCTTGCTGCTGTGGCTGAGTCTGTGGTAGAAGCGACGCCATGACTGCAG	ENSMUSG00000041075|Fzd7|6fef4f6	TRUE	unspliced
ENSMUSG00000041075	GTAGCCATCGTCCGAGAAGCGCTCCACGCACACGGCACGGTCCTCTAGCA	ENSMUSG00000041075|Fzd7|e51af5e	TRUE	unspliced
ENSMUSG00000041078	CCAGCACATCTATGGAGAACCCTTTGTAACGCTTGGGTTGTCCAAGGATA	ENSMUSG00000041078|Grid1|3582a17	TRUE	unspliced
ENSMUSG00000041078	AGTGGCTGTCCTTGGAAGCCAAGTTGGTCTCCACAGCCTCATTGATGAAG	ENSMUSG00000041078|Grid1|4bcd2e2	TRUE	spliced
ENSMUSG00000041078	CATAGAAAGGCGTAGTTCCCCTTCTTTGCCTTCCTGATACCTTCTGAAGG	ENSMUSG00000041078|Grid1|5b15539	TRUE	spliced
ENSMUSG00000041079	GCCTTCCACACAAACAACACCAGGTTTCCCAGGCATGCTAAACCCAGTCA	ENSMUSG00000041079|Rwdd2b|077428f	TRUE	unspliced
ENSMUSG00000041079	GGATCTACTCAGCGATACTGATCTCACTGTAATTTCGGGCAGGACTGTAG	ENSMUSG00000041079|Rwdd2b|50ec79b	TRUE	spliced
ENSMUSG00000041079	CCACATCCCCTGGCATTTAAGAACTGATACAGCTGGCCAAAGTCCATGTG	ENSMUSG00000041079|Rwdd2b|fcf981f	TRUE	unspliced
ENSMUSG00000041084	AAGCCGATGAACAGAAGAAGAAACCTGTTGAGTTTCGGTATGTTTGGTGC	ENSMUSG00000041084|Ostc|054fdf4	TRUE	unspliced
ENSMUSG00000041084	CCGGCAATTTCATTCTCATGAACACTCTGGCCATGAAGAAACTCAGGAGA	ENSMUSG00000041084|Ostc|2803cc7	TRUE	unspliced
ENSMUSG00000041084	GTTTCTTCAGCTTCAGGTTGGGGCATTCGAGCACTAAGAATGGGACTCGG	ENSMUSG00000041084|Ostc|e4e3d27	TRUE	unspliced
ENSMUSG00000041096	AAGAAGGCCTTGCCTGCCTTGATGTTCACCGCCTCCAGGTCCATTTGAAT	ENSMUSG00000041096|Tspyl2|3677f40	TRUE	unspliced
ENSMUSG00000041096	CATTGGCATCGGTCACCTCATTATCAGTAGTCTCGAAGTAGTCGGTGGTC	ENSMUSG00000041096|Tspyl2|d2bfd20	TRUE	unspliced
ENSMUSG00000041096	TCAGAATCTTCGGAGTTCACCTCACTTCTTTCCTCCCCATAGATTCGCTC	ENSMUSG00000041096|Tspyl2|e3c8b33	TRUE	unspliced
ENSMUSG00000041112	GATGCCATCCAGGTTTATGAACTCCTGAGCAAAGGTAACATCCCGGGAGA	ENSMUSG00000041112|Elmo1|177bdb2	TRUE	unspliced
ENSMUSG00000041112	GCGCAGCTGCTTCTGAGCCAAAATATTCGCCATCTCCTGTCTCCTCTCAT	ENSMUSG00000041112|Elmo1|5436eba	TRUE	spliced
ENSMUSG00000041112	TGGTCTGTCCCCTGAAGATGAGGAATGAGTTGGCCAATGGTGATCTCCTG	ENSMUSG00000041112|Elmo1|fdac03a	TRUE	unspliced
ENSMUSG00000041115	GATGATGAGGACTTTTCGTTCCCCTCCAGGTACTGCAGACAGTAACTTGA	ENSMUSG00000041115|Iqsec2|76e59b5	TRUE	unspliced
ENSMUSG00000041115	ATCATTGGTCCTCAGTTCACGACCTTGGATGCGCTGGTAGATGCCTACTA	ENSMUSG00000041115|Iqsec2|f75f1b9	TRUE	unspliced
ENSMUSG00000041115	GCAGGGTTCTGTGCTTTCTCGTACTCCTCAAAGGAGAACTGCATCCGCAT	ENSMUSG00000041115|Iqsec2|ff8acda	TRUE	unspliced
ENSMUSG00000041117	CCACCCTCTGATTTTCTGTAGCACCAGTTCTTTGGTTAGCTGGGCCCTCT	ENSMUSG00000041117|Ccdc8|2419edb	TRUE	unspliced
ENSMUSG00000041117	CTATCTACAAGCTCTGCCTTCTGGTTAGCAGCAGCCTCTGCTATTGGACT	ENSMUSG00000041117|Ccdc8|5756993	TRUE	unspliced
ENSMUSG00000041117	GAGGAGCTCCTGTTGCCTTTGACTTTGGAGGTATCGAAGTCACTCAACTC	ENSMUSG00000041117|Ccdc8|93e827a	TRUE	unspliced
ENSMUSG00000041119	CAGAGCCAGACCATACTGTACATCATCTGTGTCACACAGAAGCAGTGCCG	ENSMUSG00000041119|Pde9a|81adcff	TRUE	unspliced
ENSMUSG00000041119	GGAGGAGAATGGCCTTCACTGTCTTTTGCATCTCTGTTCTTCTCTGTGGT	ENSMUSG00000041119|Pde9a|9249999	TRUE	unspliced
ENSMUSG00000041119	ACCCAATTTGGGCTGTTGCTTTGGTCACTTTGTCTCGGTCCATGAATGGG	ENSMUSG00000041119|Pde9a|d3b4f78	TRUE	unspliced
ENSMUSG00000041120	ATGTTCTTGGCTTCACACCAGGCACTCTTGTCCGGAAACAGGGCCAGCTT	ENSMUSG00000041120|Nbl1|801ad08	TRUE	unspliced
ENSMUSG00000041120	AAGCATTGTCCTAGGCACGCCCTGTTCTGGATAGACTTGGCCTCACAGCC	ENSMUSG00000041120|Nbl1|c0302b0	TRUE	spliced
ENSMUSG00000041120	AAGCCTGGCAGCTGCAGTGTACAATCTTCTCTACCAGCTTGTCCACCCTG	ENSMUSG00000041120|Nbl1|f2e07a4	TRUE	unspliced
ENSMUSG00000041124	AGAGTCATCTAGATCAGACGTGGGCAGAGGAAACCCAGAACCAACGAGCT	ENSMUSG00000041124|Msantd4|14186b7	TRUE	unspliced
ENSMUSG00000041124	TGAGGGAAGTCAGGGAGCTCGTTTTCCCTCCTGGAATCTGGTATGACAGA	ENSMUSG00000041124|Msantd4|e5e05a8	TRUE	unspliced
ENSMUSG00000041126	TGGGAACGAGACACCGCCTTAGCCTTGGCCTTCCCACTGTCTTTTCCAGC	ENSMUSG00000041126|H2afv|1857b1a	TRUE	unspliced
ENSMUSG00000041126	CGCCCCCGGCTATGGTGGCCTTGATAAGAGAATCCAACTCTTCATCACCG	ENSMUSG00000041126|H2afv|7696500	TRUE	unspliced
ENSMUSG00000041126	GGTGATGCGCTTCACTTTGAGATCTTTGGAAGCATTACCTGCTAACTCCA	ENSMUSG00000041126|H2afv|b1a01f2	TRUE	unspliced
ENSMUSG00000041130	TTCCCTTTCTTGCTGCAGCCGCTATTCCAAGCTGAGATGAGACTGGAAGG	ENSMUSG00000041130|Zfp598|7424c95	TRUE	unspliced
ENSMUSG00000041130	CAGGCCTCATCGCTTTGCAGAAAGTCCTTGATAGACTGGATAAGCTGCAG	ENSMUSG00000041130|Zfp598|7459160	TRUE	unspliced
ENSMUSG00000041130	TTGCGTGAGTACCACTTGCGTTCATAGGTGAAGATCTTGAGGTGCTTGAG	ENSMUSG00000041130|Zfp598|8edfa8b	TRUE	spliced
ENSMUSG00000041132	GTTTCTGTTCGCTCTGCTCGGCTTTTCTGCATGAAGGACACTGTGAAAGG	ENSMUSG00000041132|N4bp2l1|6136859	TRUE	unspliced
ENSMUSG00000041132	CCCCTTCTGTAGCCCTCGTTGGAGTAGAGGCCATTAGCTCTCCGGTTGGG	ENSMUSG00000041132|N4bp2l1|7ea1a18	TRUE	unspliced
ENSMUSG00000041132	AGTTATTCTCAAGAGCCATGACTGCATAGGGCTTCATTTCCCAGGCGTGC	ENSMUSG00000041132|N4bp2l1|b23cbc0	TRUE	spliced
ENSMUSG00000041133	TTGGCCAGGTGCTGATTCTTAAGGTCTTGAAGCTGAGCCATGGTTTCATC	ENSMUSG00000041133|Smc1a|560065f	TRUE	unspliced
ENSMUSG00000041133	TCACCAAGCACAAAGCTGATGGCATCCATGAGATTTGACTTACCAGAGCC	ENSMUSG00000041133|Smc1a|802b5b9	TRUE	unspliced
ENSMUSG00000041133	CAAGTTCCCCAGAGCGACTAATTTCTTCAAACAGAGCTGTCCTCTCCTTG	ENSMUSG00000041133|Smc1a|ff3a1b9	TRUE	unspliced
ENSMUSG00000041134	TCTTTGCCACACTGCGCCAGGCAATCCCCTGCATAAACAAAGAGCAGGAT	ENSMUSG00000041134|Cyyr1|0288087	TRUE	spliced
ENSMUSG00000041134	GAGAGAATGTTCCCAATATAGGCGTAGTAGGAGCAGCAGTAGGGCGTGCT	ENSMUSG00000041134|Cyyr1|904d317	TRUE	unspliced
ENSMUSG00000041134	GTGGCCCCAAGCTGCTCTCTAGGACAGAGACCGGTAGACCTGGGAGCGAC	ENSMUSG00000041134|Cyyr1|f5b47f5	TRUE	unspliced
ENSMUSG00000041135	ATCTGGCTCACAATGGCTTCCCTCTTACTCTGGATCCACTGTTGGGCTAT	ENSMUSG00000041135|Ripk2|6469aa1	TRUE	unspliced
ENSMUSG00000041135	GATGTCCCTGGGACACACTGTACATGATCTGCAAAGGATTGGTGACCTCT	ENSMUSG00000041135|Ripk2|fa02f48	TRUE	unspliced
ENSMUSG00000041135	CTCCTTCATGATCAGGTCACGAGACAGAAGGGCGTCCAGCGATTGGTTAA	ENSMUSG00000041135|Ripk2|fde5cbe	TRUE	unspliced
ENSMUSG00000041138	TTTTCCCTCCGTAGAGCAAGGACATAAGAGTGATTACTGGTCATGTGCCC	ENSMUSG00000041138|Nme8|44e43c1	TRUE	spliced
ENSMUSG00000041138	CCTCGACATCGCAGTAATCAGACATATGCTGTCGGTCCATATACTCTTGC	ENSMUSG00000041138|Nme8|737efa4	TRUE	unspliced
ENSMUSG00000041138	CCTCACAGATGTCTGGATGCAGTAATGCTAGCGTCGTTTGTACATTCGTG	ENSMUSG00000041138|Nme8|c8a1386	TRUE	unspliced
ENSMUSG00000041141	ATCATGAGGTACCGACACAGCCCTTCTAGCACCAAGCCCTTTCTTCAGAA	ENSMUSG00000041141|Pnmal1|4c2cf0b	TRUE	unspliced
ENSMUSG00000041141	GTTAGGGTTAAGCTTCAAGAGGCGCACCATATCCTCCCAAGTGCGTCCTT	ENSMUSG00000041141|Pnmal1|789863f	TRUE	unspliced
ENSMUSG00000041141	GGTCACCATGGTCCTCTGTGTTCTTCCAATAGTTTCGGTCCTCCATCTTG	ENSMUSG00000041141|Pnmal1|91ed268	TRUE	unspliced
ENSMUSG00000041143	ACGATACCAGAGAGCACTGTGTACTTGAGAGCCTCCTGTGCTACCATGTT	ENSMUSG00000041143|Tmco4|034eb58	TRUE	unspliced
ENSMUSG00000041143	TCACCAGGCCCGTCACAAATTCTGTGCAGAAGGAGCTTTGTTCAGGTTCT	ENSMUSG00000041143|Tmco4|293a9d9	TRUE	spliced
ENSMUSG00000041143	CTCCCCTGCAGTAGCCATTGATGATTCTCCCAGACACCACATTCCGGAAT	ENSMUSG00000041143|Tmco4|39f637a	TRUE	unspliced
ENSMUSG00000041144	ACGTTTATCATCGATTTGGTACAGTTGTTTGCCTTTTTGCTGGAAGTACT	ENSMUSG00000041144|Dnah7b|48b7c9e	TRUE	unspliced
ENSMUSG00000041147	CTCTCTCTGTGAGCATGCAGTAAGTATTCCCAATCCACATGCAGAGGCTT	ENSMUSG00000041147|Brca2|0134577	TRUE	unspliced
ENSMUSG00000041147	TCTCGTTGTAGTACTGCCTGTGTGCACCGCAGAGTAAGAGGGCTTTCACT	ENSMUSG00000041147|Brca2|0936b2a	TRUE	unspliced
ENSMUSG00000041147	ATCTTGAAAGGCGGGACGAAGACTTTGGTGGATTTGCCTGAATGTCTGGT	ENSMUSG00000041147|Brca2|e21d7a1	TRUE	unspliced
ENSMUSG00000041153	TCAACTTCCAGATGGGCAGGAGAATCCAAAGTTCCAGTTGCAAGAGCTAC	ENSMUSG00000041153|Osgin2|25b306f	TRUE	unspliced
ENSMUSG00000041153	AACCTCCACAGGGTTACCCTTGCATGTTATTGGCTGGCTTGAGTTACGGC	ENSMUSG00000041153|Osgin2|43c18a9	TRUE	unspliced
ENSMUSG00000041153	TGAAGGCCCATGACCTTTACGTAGTGCTTGTAGTAGCGAGCTATTTCCTC	ENSMUSG00000041153|Osgin2|b0d6015	TRUE	unspliced
ENSMUSG00000041161	TAAAATCCGTGCATCCAGTTGCACTGCCAACTTTGTGGACAGCATCTTCC	ENSMUSG00000041161|Otud3|6b6be8b	TRUE	unspliced
ENSMUSG00000041161	TCTGGAAGTCGGTTAGGAGATGAGCTGGCGCTTCCGAGTTGTCATTGATC	ENSMUSG00000041161|Otud3|d45bc4c	TRUE	unspliced
ENSMUSG00000041164	GTCTTATAGACAGAATCTCGGAGCTGGAAGACATGGTTGCTCACAGCCAG	ENSMUSG00000041164|Zmiz2|56be84a	TRUE	unspliced
ENSMUSG00000041164	TTGCAGATACTGCTGCCCAGGATACACCTCTGAGTAGGCTCTCTTGATCC	ENSMUSG00000041164|Zmiz2|ed034e1	TRUE	spliced
ENSMUSG00000041164	ATACACGCCTTGCTGTACGTAGCTCTTGCTAGCACCTCCTTCAGCAAACG	ENSMUSG00000041164|Zmiz2|f87d100	TRUE	unspliced
ENSMUSG00000041165	GAAAGCCTTCCCAATCCTTAGAGTCATTCCAGTGGCGGGAACAGATTGCA	ENSMUSG00000041165|Spem1|3a17a26	TRUE	unspliced
ENSMUSG00000041165	GAGTTCTCGTAACCTTCTCCTCACATCTCGGGCATCATAGACTATTCGGC	ENSMUSG00000041165|Spem1|567b3a0	TRUE	unspliced
ENSMUSG00000041165	AAGAGCAGCAGAATGGAGTTTCCCATGTCCTGGCAGTTGTTGATGTTGGG	ENSMUSG00000041165|Spem1|874c25b	TRUE	unspliced
ENSMUSG00000041168	ATCATCTGCAGCACGGACTCTCTGTACAGAGGGTTCAAGGCGATGATATC	ENSMUSG00000041168|Lonp1|2da32b7	TRUE	spliced
ENSMUSG00000041168	TGACTTCGTACATGCGCTCCACTGTGAACACAGGCTTCCCAACAAAGTCT	ENSMUSG00000041168|Lonp1|5189912	TRUE	unspliced
ENSMUSG00000041168	CAGTCCAGGTAGTTTCGAGTGACATTGAACTCAGAGGAGTGGTTGTCCAG	ENSMUSG00000041168|Lonp1|81d06a0	TRUE	spliced
ENSMUSG00000041180	AAAGCTCTGCCACGTGTGATACTCTTCCATGAGATCAATGTGATCCAGGG	ENSMUSG00000041180|Hectd2|0faa76f	TRUE	unspliced
ENSMUSG00000041180	ATGCCTACTGGTGTACTCTGATCACTTGGTACGACAGGAGGGCTCAGTAA	ENSMUSG00000041180|Hectd2|5257bfd	TRUE	unspliced
ENSMUSG00000041180	GACTGCCACAAACCAGGATTTCTACTTCTTCTGGACGAAGCAGCATTAGG	ENSMUSG00000041180|Hectd2|d347560	TRUE	unspliced
ENSMUSG00000041187	GTCCACGATAGAACAGGCTAGTTGCTTCACATGAGCCAACTCTGAGGCAG	ENSMUSG00000041187|Prkd2|1a33b0b	TRUE	unspliced
ENSMUSG00000041187	GGAAGCGCAGTTTGTCAATGACCTTTACTGCAACGTCTCTGCCAGTCTTC	ENSMUSG00000041187|Prkd2|8b35076	TRUE	unspliced
ENSMUSG00000041187	AACATGTCCCCGTGCAGTTTCTCCATCACCACGAATACCTTCTCAGGAGT	ENSMUSG00000041187|Prkd2|c195b61	TRUE	unspliced
ENSMUSG00000041189	ATCACTTGGAGGCTTCCGGATGAAATATTCATCAGTTCCTCTGCCCCAGC	ENSMUSG00000041189|Chrnb1|b73fdea	TRUE	unspliced
ENSMUSG00000041189	CGTCATTGTTGTTCAGCAGCACCACATCAGGGAGCCAAACGGATTCAGCA	ENSMUSG00000041189|Chrnb1|bd1fd69	TRUE	unspliced
ENSMUSG00000041189	AAGCTGTCGGGCCATGTAGCTGATTGAGGAAATGACCTCTCGTAGCTCCT	ENSMUSG00000041189|Chrnb1|c8c30ba	TRUE	unspliced
ENSMUSG00000041193	GGGTAATACTGGTAAAGAGGGTTGTAAGTCCAGAGGTTTCTCCGCAGGCA	ENSMUSG00000041193|Pla2g5|4f8a92b	TRUE	unspliced
ENSMUSG00000041193	CAGAGCCTCATTGGACAGAAGGAGTCGTGTTCGCAGATGACTAGGCCATT	ENSMUSG00000041193|Pla2g5|662ed44	TRUE	spliced
ENSMUSG00000041193	GCAGGCACACTGCAAGCCAGGAACCAAGCCAGTGTGAGGAGACCCTTCAT	ENSMUSG00000041193|Pla2g5|ccbf6eb	TRUE	spliced
ENSMUSG00000041199	ATGCGTAGGTAGAAGGCGTGCAGCATCATGCGGAAAGGTTGGTCCTCCTG	ENSMUSG00000041199|Rpusd1|80c45d5	TRUE	unspliced
ENSMUSG00000041199	CCTGTAAGTGGCTTTAGCAGCACTTTGGACACAGGGTCACCAGCATATAG	ENSMUSG00000041199|Rpusd1|b5eb730	TRUE	unspliced
ENSMUSG00000041199	AGCTCTGTGAGGCTTGGCTTTGGGTTCTCACAACCATGAGTGCCCTCGAT	ENSMUSG00000041199|Rpusd1|f7926f5	TRUE	spliced
ENSMUSG00000041202	GTTTTGCTTCAAGCACAAGGCCACCTCCTTGTCACAAGCACACAGTTGCC	ENSMUSG00000041202|Pla2g2d|0b21554	TRUE	unspliced
ENSMUSG00000041202	CTCTTGCATCCATCGATCTTCAGGTGGGCATAGCAACAATCATGCTTCTG	ENSMUSG00000041202|Pla2g2d|19253c9	TRUE	unspliced
ENSMUSG00000041202	TAGGGCCAGTAGCTGAAGAAGGCTTTCTTCCCCGTCATGTGTGTGACCAT	ENSMUSG00000041202|Pla2g2d|3e96c5e	TRUE	unspliced
ENSMUSG00000041203	TACTATTCCCGTCTTGAGGGCTAGTTTGTTCCCGCCTCTGCGCTTGCCCA	ENSMUSG00000041203|Trir|66681ff	TRUE	unspliced
ENSMUSG00000041203	GGCCCATGCGTCACCTTTACTTGTTAATACCTCATCCTCCGTCTTCTGCT	ENSMUSG00000041203|Trir|94145d4	TRUE	spliced
ENSMUSG00000041203	CAGGAAGCTGCCATCGTTGGCAAACAAGTTCACACCGCTGGACACCGGAC	ENSMUSG00000041203|Trir|e9f1bb8	TRUE	unspliced
ENSMUSG00000041205	GCGGTTCGCACACCGAAATCGCGCTGGTACTGGGTGAGCGGCACAGCGCG	ENSMUSG00000041205|Map6d1|065f24b	TRUE	unspliced
ENSMUSG00000041205	CAGTCCAAGCTTGGAATTCCTGTCTATAAGACGTGGTCGCTACTACAGCT	ENSMUSG00000041205|Map6d1|c3bf69b	TRUE	spliced
ENSMUSG00000041205	GATGTCTGAAAGATGGCTGAGGGATTAGGTGTGAATTTCCTCACCTCTGG	ENSMUSG00000041205|Map6d1|fe0960e	TRUE	unspliced
ENSMUSG00000041215	AGCCAACAGGCACACCAACAACCTTGGAGGGTGCAATCTTTGGTGACTGA	ENSMUSG00000041215|Yeats2|41a061f	TRUE	spliced
ENSMUSG00000041215	AGAGGTCATCAGCAGTGGAGAAGGATGACAGGCACTCTGGTTCACTGTCA	ENSMUSG00000041215|Yeats2|5b9af80	TRUE	spliced
ENSMUSG00000041215	AGTTGCTTAGCTCAGAGCTCTCTTCTGTTTTCACTGCTACCTGGTTCTCC	ENSMUSG00000041215|Yeats2|7398bf7	TRUE	unspliced
ENSMUSG00000041216	AAGGTCCCAGCTTCTACCACAGACTGAGATCTTTTCATGGGCTTGGGTGA	ENSMUSG00000041216|Clvs1|841fbe3	TRUE	spliced
ENSMUSG00000041216	ACATGCATGGCATTGTAGGAAGTATGGGTATAGTCATTTTCATCGCTGTA	ENSMUSG00000041216|Clvs1|c60d388	TRUE	unspliced
ENSMUSG00000041216	AATGGCCAGTTTCAGGATAGAGGGTGTCAGCTTGGATGCTTGCTTGAAGG	ENSMUSG00000041216|Clvs1|e481d56	TRUE	unspliced
ENSMUSG00000041219	CAAGAAAGCTTGGAATGTGTCCAAATTCTGGAACGACTGAATGAGGCAAG	ENSMUSG00000041219|Arhgap11a|0d2e6d3	TRUE	unspliced
ENSMUSG00000041219	GCAAATATTACTGCAAGATTGCTGCTGTCCATTTTATTCTCACTTGCCCT	ENSMUSG00000041219|Arhgap11a|2da7e65	TRUE	unspliced
ENSMUSG00000041219	GATCGCACTGACCGCGGCCACCCTTGACCTTAATGCCATAGACAGCTCGA	ENSMUSG00000041219|Arhgap11a|f962b62	TRUE	unspliced
ENSMUSG00000041220	CAGCCCATCAGCATCTGAGTGATCTGGGACAAGGTGATGAACATGGCAAA	ENSMUSG00000041220|Elovl6|38c09ee	TRUE	unspliced
ENSMUSG00000041220	GCAGCCGTGCTTTGAGATAAGAGTTGCACTCAGCGAGTCCTCACCCAGAA	ENSMUSG00000041220|Elovl6|530663d	TRUE	unspliced
ENSMUSG00000041220	GTCGATTATTTTTCGTGATGACCCTGAGCTATGACTTCCTCCTCAGCCCT	ENSMUSG00000041220|Elovl6|a16c44a	TRUE	unspliced
ENSMUSG00000041225	TGGCAATTCCCACTCTGACCGAGATCCATCTGCGCTGTAGTAATACTGTC	ENSMUSG00000041225|Arhgap12|1226c67	TRUE	unspliced
ENSMUSG00000041225	CATGCTTTTCTACCCCTGGTGAATCTGGTGTTTCCTCTTCAGCTGCTTCA	ENSMUSG00000041225|Arhgap12|54510a5	TRUE	unspliced
ENSMUSG00000041225	CTTTGGCAACTGTCTGATTAGGTCCTTAACTGCAGTGACACGCTGTCTCG	ENSMUSG00000041225|Arhgap12|a662179	TRUE	unspliced
ENSMUSG00000041229	AGGATAGGCACGCTGAAGCTATTCTCTTCCAAGAATTCCACAGTCAGCTG	ENSMUSG00000041229|Phf8|25c4a46	TRUE	unspliced
ENSMUSG00000041229	AACATCTCGTTCTGATTGGAGGAGCTACTCCAGCACTCAAAGAGAGTCAG	ENSMUSG00000041229|Phf8|6736ac3	TRUE	unspliced
ENSMUSG00000041229	CTTGCGAACAATCCTGGGTGTTTCCACGAGGTTTGAAAGCCTGGTATCGG	ENSMUSG00000041229|Phf8|718108b	TRUE	spliced
ENSMUSG00000041231	TCAACTCTGAGTGTAACTGCTAACTACTGTCCTTGCTTCTTTGATAGATA	ENSMUSG00000041231|Ublcp1|1f1c0ac	TRUE	unspliced
ENSMUSG00000041231	CATTTCACTATGATGGGGAGTGCCATTCTTCACGCATATGAAGCAGGACT	ENSMUSG00000041231|Ublcp1|6fb7ad5	TRUE	unspliced
ENSMUSG00000041231	CAGTGTCCAGCACAGCCGTGGTAATGCCTAGCAAAGAAACAGAGGTCCAC	ENSMUSG00000041231|Ublcp1|fe09553	TRUE	unspliced
ENSMUSG00000041235	AACCTCGTCTTCCAAGATGGAGGACTCTACAGTCTTGTCCAGGTTCTCCT	ENSMUSG00000041235|Chd7|3373931	TRUE	unspliced
ENSMUSG00000041235	CTCTAGAAAGGGCTCCGATGGAGAATGCTGATGCACAGGCACTTTCTGTG	ENSMUSG00000041235|Chd7|92b0ed4	TRUE	spliced
ENSMUSG00000041235	CCTTGACTTGAAGCAGTAGTGGTGTTTCCAGTAGCAGCTGAGAGAGGGTT	ENSMUSG00000041235|Chd7|b43f0db	TRUE	unspliced
ENSMUSG00000041236	AAGCAATCAGATGGCCTCTCCACTTCACACTCCTTATGTTTCCTTCCCCT	ENSMUSG00000041236|Vps41|1e79466	TRUE	unspliced
ENSMUSG00000041236	AAAGCATCGGAGGAGATCTCTTCACAAGTCTCCGGAAGTGGCTGGATGAT	ENSMUSG00000041236|Vps41|502aef9	TRUE	unspliced
ENSMUSG00000041236	AAAGACCTGCAGCTTGCCATCCTCTGAACACACTCCCATGTGTTCTCCAC	ENSMUSG00000041236|Vps41|f28b09e	TRUE	spliced
ENSMUSG00000041237	CCACTGCAACGACCTGGGTGATATTGTGGTAGTCCACCCACACTGTCTTT	ENSMUSG00000041237|Pklr|584a25b	TRUE	unspliced
ENSMUSG00000041237	TACTCATGGGAGCCATGGGAGAAGTTGAGTCGTGCAATGTTCATCCCTGC	ENSMUSG00000041237|Pklr|642ce3c	TRUE	unspliced
ENSMUSG00000041237	CTGTCACCACAATCACCAGATCACCAACTCGGAGGAAGCCACGAAGCTTT	ENSMUSG00000041237|Pklr|c18094d	TRUE	unspliced
ENSMUSG00000041238	CCAATGTACAGTCCATGTCCACTGTTTCTCCTCCTAATCGTGAGTGACTG	ENSMUSG00000041238|Rbbp8|0227810	TRUE	unspliced
ENSMUSG00000041238	CTGACAGGTCCAGAGGTTTATCCATCACATGGTCTCCATTCATGGAGAAC	ENSMUSG00000041238|Rbbp8|138be23	TRUE	unspliced
ENSMUSG00000041238	GAGATGACGCCCGAGTAGTAAATTCTTGAGGAGGTGTCTTTGAAGCAGAG	ENSMUSG00000041238|Rbbp8|a0bea36	TRUE	unspliced
ENSMUSG00000041241	CCAAAGGTGGGTAGTTCGGTTCCACACCATCTTATGCTCCTGAAGCGACA	ENSMUSG00000041241|Mul1|1179906	TRUE	unspliced
ENSMUSG00000041241	CACTTCCCCGGTGCTTCTGAAAGAATGCCCTTTAAATCTTCACCCAGATG	ENSMUSG00000041241|Mul1|ab31f60	TRUE	unspliced
ENSMUSG00000041241	GTTTTCCACGAACTGGCTGTTGAGTGTTTCTTTAACAGACCGCACAGCTC	ENSMUSG00000041241|Mul1|ff264c3	TRUE	unspliced
ENSMUSG00000041245	TGTGCAGGGCTATCTTGAATCCCACAGTGACTGATGGCTATGACTTCTGG	ENSMUSG00000041245|Wnk3|099dfb8	TRUE	unspliced
ENSMUSG00000041245	CTTACTGGCTGGAGATTGCTGGCATGACACGGTATTACTCTCCACACCCA	ENSMUSG00000041245|Wnk3|9d338d6	TRUE	unspliced
ENSMUSG00000041245	ACTCCACCATGTTGTCTCCAGAGACTGAGACCTGAAGGACAGTAAGCTGG	ENSMUSG00000041245|Wnk3|b9bf5e0	TRUE	spliced
ENSMUSG00000041247	GGATGCTCTGCTCACTGACACACTTGAAGGAATGCCCAACTACTGTCTCA	ENSMUSG00000041247|Lamp3|2ef21e5	TRUE	unspliced
ENSMUSG00000041247	GGAACAGGTGAGGTCGTTGATCTGTCCTTGTGTGTAGGTGTTGATGTTCC	ENSMUSG00000041247|Lamp3|a8d4462	TRUE	unspliced
ENSMUSG00000041247	CAGAGCCTGCTTCCATTTAGGACTTCATAAGTTCCGATCTTGGCTGGTGA	ENSMUSG00000041247|Lamp3|d54154d	TRUE	unspliced
ENSMUSG00000041248	GTTGGGAAAGAGTTTCTGCCGCCATGTGGAAGAAAGGGCTGTTGTGGTCA	ENSMUSG00000041248|Kcnj1|61ccbe5	TRUE	unspliced
ENSMUSG00000041248	GCCAAACTCGATGTTACACCTTCCATCTTTGGAGACCAACCTTGCTCGTT	ENSMUSG00000041248|Kcnj1|63fa5d1	TRUE	unspliced
ENSMUSG00000041248	CACAGGAGACCAAAGAGAAACCAACTCCCCAAGAAGGCTGTGATGAACAC	ENSMUSG00000041248|Kcnj1|bdcbabd	TRUE	unspliced
ENSMUSG00000041255	AGCCTCTGTAGATCCTTTTCAAGGTCTGAGTTCAGGTACTTGAGATTCTG	ENSMUSG00000041255|Tmco5b|0fa5345	TRUE	unspliced
ENSMUSG00000041255	AAGGCAGTCTCCTTCTGTGCTAGGATCTCATTGAAGTCATCCCTCTCTGG	ENSMUSG00000041255|Tmco5b|6fe699e	TRUE	unspliced
ENSMUSG00000041255	AACCCAGTAACCGGATGACGATCATGACCATGAAGAAAAGGTACCGGAAG	ENSMUSG00000041255|Tmco5b|896d848	TRUE	unspliced
ENSMUSG00000041258	AACTCATCCCCACACTCAGAGCAAATGAGGTTCTCTTCCTTCTCGTGGAG	ENSMUSG00000041258|Zfp236|1db1c79	TRUE	spliced
ENSMUSG00000041258	GACGAAACTGCTTGGTGTCTCTTCATGTGTTTTCTACAGTGGACCGCAGT	ENSMUSG00000041258|Zfp236|2a4b228	TRUE	unspliced
ENSMUSG00000041258	GTAAAGGCTCCATTGCAGATCAGACACTTGAAAGACTTCAGCCCCGTGTG	ENSMUSG00000041258|Zfp236|67521b1	TRUE	unspliced
ENSMUSG00000041261	AGGCTTTGAAATTGACCGTGTGCTCAGAACCACGCTGGTTTTCTCTTCCC	ENSMUSG00000041261|Car8|69d7870	TRUE	unspliced
ENSMUSG00000041261	AATGGTGTGTCCATCGTTGGTGACTTCACAGTCCCGGCACACCACATAAT	ENSMUSG00000041261|Car8|b4d2a53	TRUE	unspliced
ENSMUSG00000041261	CTGGCTTCTCTGGAGTTTAGGTTGATAGGTGACTGGTACTCCCCATTAGC	ENSMUSG00000041261|Car8|c949b5c	TRUE	unspliced
ENSMUSG00000041263	ATCCCATCGAATGTGTGCAGGAACCTGGTTTCACAGATGCCTCCACCACA	ENSMUSG00000041263|Rusc1|549281b	TRUE	spliced
ENSMUSG00000041263	ACCAAGTTCCTAGCAGCCCCAAAATGCGAGATGATTTTGTCCACTGAAGC	ENSMUSG00000041263|Rusc1|bfa933b	TRUE	unspliced
ENSMUSG00000041263	AACCAGCTGGATGGTCTCCTAGACTTGAAGGCGCCACTCTCAGTTTCTGA	ENSMUSG00000041263|Rusc1|d263d22	TRUE	spliced
ENSMUSG00000041264	CTGGACACACAGAGTCTGGCAAAGTGGTAAACATCTGCTCTTAGCTGGCA	ENSMUSG00000041264|Uspl1|45093e0	TRUE	unspliced
ENSMUSG00000041264	GTAAAGGTGACCAGACTCTTCACACACCTGTTTTGGTACTGGTGTCCACA	ENSMUSG00000041264|Uspl1|6b2e332	TRUE	spliced
ENSMUSG00000041264	GCACTTCACAGGTCACGTGCCTTTTAGCACAGGGACCCTTTAGGTCATCA	ENSMUSG00000041264|Uspl1|b1af09a	TRUE	unspliced
ENSMUSG00000041268	AGGTCGTGGATGGGTTCTAGGACTTCCCTCTCGTTCTCCATCTTCATGTT	ENSMUSG00000041268|Dmxl2|8748a42	TRUE	unspliced
ENSMUSG00000041268	ATGTGTCCTGGTCTGCAGCAAGCAATGCGTGTAGTGGTAGTGGAGGAATA	ENSMUSG00000041268|Dmxl2|ac800c0	TRUE	unspliced
ENSMUSG00000041268	CGTCAACTGTAACCATTGGCTGACTCCAGTCAAACTGGGAGGAAGTCACA	ENSMUSG00000041268|Dmxl2|f029fcd	TRUE	unspliced
ENSMUSG00000041272	CATGTTGGCTATGGAGACAGTCACTGGCATTTGGTTATTGGGCTTAGGTG	ENSMUSG00000041272|Tox|0e39701	TRUE	unspliced
ENSMUSG00000041272	TGATGCTGCTGCATGCTGAGATGCTGATGAAGAGGTGGGCTGATCTGAAG	ENSMUSG00000041272|Tox|543f311	TRUE	unspliced
ENSMUSG00000041272	ATTTCTGCACCCAGAACGCACGTACTCCATCGCTTGGGTGACAACTTGTG	ENSMUSG00000041272|Tox|e30d1bc	TRUE	unspliced
ENSMUSG00000041278	CTTTCTGGAAACAGGCTGGGCACATCTGAAGGGCTTGACTGTAAGAACTC	ENSMUSG00000041278|Ttc1|7e292e7	TRUE	unspliced
ENSMUSG00000041278	TCTGGAAATTTTCTGTGGAGAGCCCAAAAGGTCGCAGAACCAAGTTGCCA	ENSMUSG00000041278|Ttc1|8dbb817	TRUE	unspliced
ENSMUSG00000041278	CTGGCAGACTCTCCTTCTTGAGGATCTGCGACTTTCAGACCATTGAACAG	ENSMUSG00000041278|Ttc1|e0d8f06	TRUE	unspliced
ENSMUSG00000041287	TTGTAGTCGGGATAGTCGCGGAGGTGGCGGGCACGAAGACGCTTAGCCTC	ENSMUSG00000041287|Sox15|0888da6	TRUE	unspliced
ENSMUSG00000041287	AAAGAGGCCGTGGAAGCCCGAGGATGCAGGCTCCAAGTCTCTGCTTGTGA	ENSMUSG00000041287|Sox15|79f9cae	TRUE	unspliced
ENSMUSG00000041287	GGTCTGCAGTGGGAAGAGGTGTAACTGCCAGGCAGGTAGGCTGTCGAATA	ENSMUSG00000041287|Sox15|c011144	TRUE	spliced
ENSMUSG00000041293	GATCTGGTTCAATAAACACGTGGCCTCGGATAGGCAGAGAGGCATTTTGT	ENSMUSG00000041293|Adgrf1|0f0aa99	TRUE	unspliced
ENSMUSG00000041293	ACCTGCAGTAGCACCTCATACTCGTGGACTGGATGCCTTTCCTCAACCAT	ENSMUSG00000041293|Adgrf1|231ac36	TRUE	spliced
ENSMUSG00000041293	AGGGATGAGACTACTGATGCTTTCCAATGTCTTTAGTAGCTGGGAGCTGG	ENSMUSG00000041293|Adgrf1|2bfaf8c	TRUE	unspliced
ENSMUSG00000041297	AGCTACTTCCTAGACCATCACTGCTAACGTAAGGAGCGGCAGAGAAAGAA	ENSMUSG00000041297|Cdk13|02d3b40	TRUE	unspliced
ENSMUSG00000041297	TAAAGGCAGAAGTTTGAGGTGGACCACCAGTGTGAGATGAAGCAGTACTG	ENSMUSG00000041297|Cdk13|bdbb514	TRUE	unspliced
ENSMUSG00000041297	GCCTTCGTTTGCTATGTAACTGTGCTGCTGTTTTCTTCTCCTCTGGACTC	ENSMUSG00000041297|Cdk13|fecdccc	TRUE	unspliced
ENSMUSG00000041298	CTTCAGGAGCTCCGCTCTTCCTTTTGCTGTCGGGAGAGGAATGTAAATCC	ENSMUSG00000041298|Katnal1|211c9d9	TRUE	spliced
ENSMUSG00000041298	CATCCACATGGGCAGGACAACAGCTTCCCGGAGCAACTTCTTAGCCTCCT	ENSMUSG00000041298|Katnal1|99f3325	TRUE	unspliced
ENSMUSG00000041298	CGTCCCTCTTCGACTGCAGATAGAATCAATTTCGTCGATGAAGATCGTGG	ENSMUSG00000041298|Katnal1|cba6482	TRUE	unspliced
ENSMUSG00000041301	AAGGCCACAGAAGGCTGAGAACTGTAACAAGTCCCAGAGAAGCCCCATCA	ENSMUSG00000041301|Cftr|1480427	TRUE	unspliced
ENSMUSG00000041301	AAGGCAGAGCTAGTGAAGAACCTCATATAGGCCGCCTTCCGGGTCATTTT	ENSMUSG00000041301|Cftr|31c1ad3	TRUE	unspliced
ENSMUSG00000041301	AATTCCCTCTGAAGCTTCCAGTTCTCCCAAAATCAACATCAGGAGTGATG	ENSMUSG00000041301|Cftr|6f080c9	TRUE	unspliced
ENSMUSG00000041303	ACATTCTGCATGCCGAAGCCAAACCACTGCGAGGTTGTATCTTTCAGAGC	ENSMUSG00000041303|Gtf3c3|4ea9c40	TRUE	unspliced
ENSMUSG00000041303	AGCTGATGAAGGCCACGGCCCAAATTGTAGAAAGATTCCTGGCAAGGTCC	ENSMUSG00000041303|Gtf3c3|d27eec0	TRUE	unspliced
ENSMUSG00000041303	GAGTACAGCAAATATTGCTTTTGCATCATAATTTGATGTTTCCTGCTCGT	ENSMUSG00000041303|Gtf3c3|e0fe421	TRUE	spliced
ENSMUSG00000041308	CCTTGCAGCGTAAGATCAAGGTGTTCCTGCTATCAGGAGAATGTAGCTCT	ENSMUSG00000041308|Sntb2|13eff6a	TRUE	unspliced
ENSMUSG00000041308	CATCCAGAACCTGAATGAACCAACCTTGTGGCAACAAGAGGGTAGCTATG	ENSMUSG00000041308|Sntb2|89827f8	TRUE	spliced
ENSMUSG00000041308	AGGAGAGCCATTATGTTGGTGTGGATAGCTACGAACCAGGAGTGTGCTGT	ENSMUSG00000041308|Sntb2|d11e982	TRUE	unspliced
ENSMUSG00000041309	CGGAGAAAGTCGGCCGCGAGTGTTTCTTCTTGCCATCCTTATCCAGGACC	ENSMUSG00000041309|Nkx6-2|038c9e9	TRUE	unspliced
ENSMUSG00000041309	CCTAGAGGCAACTGCGCGCCAAGGCTGCCTAGGGCGGGTGTCTTGAAGCC	ENSMUSG00000041309|Nkx6-2|5780a48	TRUE	unspliced
ENSMUSG00000041309	TGTATTCGTCATCGTCCTCCGCGTCTGAGCCACCCACCTTCAGCTTCTCG	ENSMUSG00000041309|Nkx6-2|d4f10af	TRUE	unspliced
ENSMUSG00000041313	AGGACACCAGAGAATCCAAAGGGCATAAACCCTCCCTCACCGTATTTCAC	ENSMUSG00000041313|Slc7a1|4a6d080	TRUE	unspliced
ENSMUSG00000041313	TTGTTCTGGCTGGTACCGTAAGACCAAAACACAGGCAGCCACCAAAGAGT	ENSMUSG00000041313|Slc7a1|9500ff6	TRUE	spliced
ENSMUSG00000041313	GGGTACCTTAAATGAGAGCTTGGTCTTGCTCTCAGGCTGTCTCCAGATGA	ENSMUSG00000041313|Slc7a1|fce7653	TRUE	unspliced
ENSMUSG00000041319	CCTCATGCTTGTAGACTTCGATGGTCTGGACCTCTTTGGCTATACGGAGA	ENSMUSG00000041319|Thoc6|206e2fb	TRUE	unspliced
ENSMUSG00000041319	CAGCCCTTCTTGAGAATTTCTGCCCAAAGCCAACCCTTGACCTCTCCATC	ENSMUSG00000041319|Thoc6|469dc69	TRUE	unspliced
ENSMUSG00000041319	ACTGAAGATGGCAATCTGCCCGTAATTGTTGCCAGCTGCCAGAAACTTCC	ENSMUSG00000041319|Thoc6|98368ea	TRUE	unspliced
ENSMUSG00000041323	CTTCCCGATCTCTTTGATGAGCTGTTTGATAGCAAGTCTGTTCTGGGCGT	ENSMUSG00000041323|Ak7|580b00f	TRUE	unspliced
ENSMUSG00000041323	GCTCGTCGAAGTAGTTGAAGACCGTCTCATCATCTGTATTGATGTCCCGG	ENSMUSG00000041323|Ak7|91b68fd	TRUE	unspliced
ENSMUSG00000041323	AAGATGCCTCCTTCTGCTCCATACTGAAGTCCTGAGGCGACTACATAAGT	ENSMUSG00000041323|Ak7|d749e1a	TRUE	unspliced
ENSMUSG00000041324	TGACCCCTCATGCGGTAGTGGTTAATGACTGTTGAGTGGAAGGAGAGCGA	ENSMUSG00000041324|Inhba|271b3b8	TRUE	unspliced
ENSMUSG00000041324	GCAAAGGTGATGATCTCCGAGGTCTGCTCCATGAGTTCATTCATTTCGGC	ENSMUSG00000041324|Inhba|bcd6be9	TRUE	unspliced
ENSMUSG00000041324	CTGCTGAAATAGACGGATGGTGACTTTGGTCCTGGTTCTGTTAGCCTTGG	ENSMUSG00000041324|Inhba|f02a4fb	TRUE	unspliced
ENSMUSG00000041328	CCTCGGCTAGAATGGTCAGCATATTGATGTGCGGTTTGCTATTGAAGGTC	ENSMUSG00000041328|Pcf11|437d62d	TRUE	unspliced
ENSMUSG00000041328	ACCCTCAAACCTCATTCCAACTCCTTGCTGTAGCAAAGGGCCCTCAAATC	ENSMUSG00000041328|Pcf11|6f22328	TRUE	unspliced
ENSMUSG00000041328	TTGGCGGTTTGGGCCTCGATGAGAGAGACGATCTCCTTGGCGAAGGGCAG	ENSMUSG00000041328|Pcf11|8246f15	TRUE	unspliced
ENSMUSG00000041328	CTGGGATGAGGCTGACACTAAAATCAAGGAGTATTAGAAGAATAGGAGGC	ENSMUSG00000041328|Pcf11|e4e9b5c	TRUE	unspliced
ENSMUSG00000041329	CCTGGACGGCAGACATCATTCTTCTGTGCTTGGATGGAGTCGTTGTAAGG	ENSMUSG00000041329|Atp1b2|2e001f6	TRUE	unspliced
ENSMUSG00000041329	GCCAACACAAGTGACATTCATGCTCTGGTTTGCCCCTGCATAGAAGTTGA	ENSMUSG00000041329|Atp1b2|b0dc15f	TRUE	unspliced
ENSMUSG00000041329	TCTGTGGCAATATTGGCAGCGTTGATGCGGCATTCAACATTCACCTCCAC	ENSMUSG00000041329|Atp1b2|fc35293	TRUE	unspliced
ENSMUSG00000041333	AGTTCTGTCCCTTGGAAGTAGCTTCTTCTGCATGAATACAGACTAGGGTC	ENSMUSG00000041333|Mup4|7b03d30	TRUE	unspliced
ENSMUSG00000041341	GAAAGGAGTCTATCTGTCCATCGACATCCAACTTGGCTCCTGGAAGCACT	ENSMUSG00000041341|Atg2b|4a0bdcf	TRUE	spliced
ENSMUSG00000041341	GCATACATGTGCGAGGCCATCATCTCCACGGTAGTGAGTTTCTGAGGTTG	ENSMUSG00000041341|Atg2b|af671eb	TRUE	unspliced
ENSMUSG00000041341	ATGCAAGCAGATGTAGTGCTTGTCCTCAAAGCCCTCATACTTTGTCACGC	ENSMUSG00000041341|Atg2b|e85186a	TRUE	unspliced
ENSMUSG00000041343	CCGCCCATGAAAAGATGCATAATGCACAGGTTTCCACTCTCTCTTGTCAG	ENSMUSG00000041343|Ankrd42|97ca34b	TRUE	unspliced
ENSMUSG00000041343	GAGGTTTCCATTGTAGTCCACGTCTTCGATGCCACATCCCCATTTGACAA	ENSMUSG00000041343|Ankrd42|bf1a8a5	TRUE	unspliced
ENSMUSG00000041343	GCCACATGACCTGGAAAGGCTAAATCATCATGATCATCTGGATGGCTTCC	ENSMUSG00000041343|Ankrd42|da8470b	TRUE	spliced
ENSMUSG00000041346	GAGGACATCAGAGAATACCAGCAGTAATCATAGATGGTGTCGCCCTCCAC	ENSMUSG00000041346|Wrap53|93df16a	TRUE	unspliced
ENSMUSG00000041346	TAAGCGCGAAAGGAAGCCCGTAGTTCTCCAGTGAATGCATCCCAGATGTG	ENSMUSG00000041346|Wrap53|c972670	TRUE	unspliced
ENSMUSG00000041346	CGCATGTTCAGAAACATCTTGCTCCTCGATTCCAGGACTCAACTCACTGG	ENSMUSG00000041346|Wrap53|ff963fc	TRUE	unspliced
ENSMUSG00000041347	AAGGCAAAAGGAAGAAGGACAGGACTAAAAGGTTCCCCAGGAGGCCAAAG	ENSMUSG00000041347|Bdkrb1|0e2d3ac	TRUE	unspliced
ENSMUSG00000041347	AAAGTTGAAGTAGAGGATGGCAGCCAATGGGAGGAGGAAACCCAAAACGT	ENSMUSG00000041347|Bdkrb1|80eb6c2	TRUE	unspliced
ENSMUSG00000041347	TCAGAAGCTGCCAAGTTAGCCAGGTAGATTTCTGCTATGGTTAGGCGCTG	ENSMUSG00000041347|Bdkrb1|ffe9909	TRUE	unspliced
ENSMUSG00000041351	CACGCATACTCGGCATTGATCAACTTCGTCAGCAGAAATTCCTGGAACTC	ENSMUSG00000041351|Rap1gap|390c3e1	TRUE	unspliced
ENSMUSG00000041351	AGCTTGGTGGACACGTGAAACATGATCTCCTTGTTGCGGAAGTTGCAGTA	ENSMUSG00000041351|Rap1gap|7600101	TRUE	unspliced
ENSMUSG00000041351	CGGAACCCCTTGAAATCCTGCAATTTCACTTTCTGGCCCAGAAACTCCAG	ENSMUSG00000041351|Rap1gap|cdbbaf4	TRUE	unspliced
ENSMUSG00000041353	GAGTCTAGTTCAGCAGTACTCGGGTTTAAGCTGCTTTCTGGTACTCTCTC	ENSMUSG00000041353|Tmem29|5593de8	TRUE	unspliced
ENSMUSG00000041353	AAGGATCTTGGTCTTGGCACACTTCATAATCCTCCTCTTGGGAGAACCCA	ENSMUSG00000041353|Tmem29|b0750e0	TRUE	unspliced
ENSMUSG00000041353	AAAGCCTCTGAGATCCCTTTCAAGCAGGTAAGGTGCCATGTGATCCCGGT	ENSMUSG00000041353|Tmem29|c3d4a7e	TRUE	unspliced
ENSMUSG00000041353	GCATGATGTTCCTGTATGTCCTGGTCCTTCTTAATCCTCTTCGAACGAGG	ENSMUSG00000041353|Tmem29|d68d4bd	TRUE	unspliced
ENSMUSG00000041353	AATATTCTGCACGTGGCCCTGACATCGAAGCTGATTCTGAGCTTTGTCAC	ENSMUSG00000041353|Tmem29|fa87922	TRUE	unspliced
ENSMUSG00000041354	ACCTCAGAGCCAAAATCCTCAGGGTGAGAGGCCAGCCAAGTTGAAAGTAC	ENSMUSG00000041354|Rgl2|2771154	TRUE	unspliced
ENSMUSG00000041354	TGGATATCAGAGTTAGGTCGGAGGTCGTAGCCACGACATTCTTTCTGGAG	ENSMUSG00000041354|Rgl2|295bccf	TRUE	unspliced
ENSMUSG00000041354	CTCCTAGAGGTCCCTTCTCCTGTGTTTCCACTCAACGGAGACCCACAGGA	ENSMUSG00000041354|Rgl2|31a3d6a	TRUE	unspliced
ENSMUSG00000041355	TTGGGTTTGGGAGTATCGTACTTCCTCTTGCTGGAATACCACAGGAGCAG	ENSMUSG00000041355|Ssr2|68b31cb	TRUE	unspliced
ENSMUSG00000041355	TCTGTTGAGCAATGATTTGGAGGCCAAAAGCCTGGCTCCTTCTTCTGCTT	ENSMUSG00000041355|Ssr2|7b55d01	TRUE	unspliced
ENSMUSG00000041355	CCAGGTAAGTAATCGTGGCAGAAGTGAAGTTGAAGTAGCCAGCTTTGAGA	ENSMUSG00000041355|Ssr2|89e8b52	TRUE	unspliced
ENSMUSG00000041358	AAACTGAGCTCCTTGCTGGTCTCTCTCTACAACAGTAGCTGGACTCCCAA	ENSMUSG00000041358|Nutm1|27d5aab	TRUE	unspliced
ENSMUSG00000041358	TGGTCCTCTCTTCTGCATGCCTCATCTTGGATGCTGTCTATGACAGTCTC	ENSMUSG00000041358|Nutm1|bf5b881	TRUE	unspliced
ENSMUSG00000041358	AAGGCTGGCCAAGGTCATCTACTTCAGTAGAGTGGCGGGATGTTTTCACA	ENSMUSG00000041358|Nutm1|e04ba81	TRUE	unspliced
ENSMUSG00000041359	CAGCCAGCTTCGACGAAACTCATCCAAGTACACGTGCTTCTCCCAGATCC	ENSMUSG00000041359|Tcl1|2a9671c	TRUE	unspliced
ENSMUSG00000041359	GCCCAGTGTAGAGGAAAAAGGACATGACTAGCGAACAGACAGAACATAAG	ENSMUSG00000041359|Tcl1|5550568	TRUE	unspliced
ENSMUSG00000041359	CGGTTGGGGTGTGCAGGTGTCTCTGCCCTGTGTGCCCGCTGGGTAGCCAT	ENSMUSG00000041359|Tcl1|5762f81	TRUE	unspliced
ENSMUSG00000041360	AGTAGCAGATCCCAGCATGTCAGACACCAGCACACATGCAGACTTATCCA	ENSMUSG00000041360|Pum3|3ad1961	TRUE	unspliced
ENSMUSG00000041360	GGCTCCTGATTCATCACTTTCACCATCTGGCTGGAATTTCCGCTTCTTGC	ENSMUSG00000041360|Pum3|bca7a20	TRUE	spliced
ENSMUSG00000041360	TCTTCTCAAGCTCTCCCAAATGTGCTTTGCTCGAACCACGATGTCATAGT	ENSMUSG00000041360|Pum3|cc90247	TRUE	unspliced
ENSMUSG00000041361	ATCTGCTTGACTTTCTTCTGCTGGCAGTGCACCATGTCATCCAGGTGTCT	ENSMUSG00000041361|Myzap|383aa23	TRUE	unspliced
ENSMUSG00000041361	GCCTCCATCTTCTTATTGGCCTCTTCGATGGCCTTCAGAAAGCTATTGGT	ENSMUSG00000041361|Myzap|3db3693	TRUE	unspliced
ENSMUSG00000041361	GCATTGTGATTTCACGAGTCCTGCCTGTTGGGCTGGGAAGAAGATCACAC	ENSMUSG00000041361|Myzap|a43d91f	TRUE	spliced
ENSMUSG00000041362	TCTGTCCATCATCTCTTCCACTGCTTGCCTCTTCAGGTCTGTGACTTCCT	ENSMUSG00000041362|Shtn1|05443f1	TRUE	unspliced
ENSMUSG00000041362	CTTCTCCTCCGAGCTCTGGTATTTCTGCTCTAGCTCCCTCTTGTCGTCTT	ENSMUSG00000041362|Shtn1|76475ac	TRUE	unspliced
ENSMUSG00000041362	CAGGTTCACTTGCAGTTCCTCATACTCTTCAACAGCCAACATGGACACTC	ENSMUSG00000041362|Shtn1|d744a98	TRUE	unspliced
ENSMUSG00000041372	TTCCACTTGATTCAGCCACTGGGACTGCTCAAGAGTCTTCCCAGGTCTGT	ENSMUSG00000041372|B4galnt3|5332637	TRUE	unspliced
ENSMUSG00000041372	CACTTCAGGTAGCTACTGTTCCTACTCCTACTTCGGGCAATTTCTTGGTC	ENSMUSG00000041372|B4galnt3|7c2c977	TRUE	unspliced
ENSMUSG00000041372	AACTCAGCATTGTCATCAGCAGCGATGGCAAACTGGATTTTCCCATCGGT	ENSMUSG00000041372|B4galnt3|d2a7bee	TRUE	unspliced
ENSMUSG00000041375	CCTCCCACTCCTTAGACTTTCGATCAGAGGTTGAGTTGTCTCCTGCCCCT	ENSMUSG00000041375|Ccdc9|12f67ff	TRUE	spliced
ENSMUSG00000041375	TTAGGTGGTCTTGCCCAAGCTTGGTCATCATAGCGGTGGGACAGTTCATG	ENSMUSG00000041375|Ccdc9|1f3a928	TRUE	spliced
ENSMUSG00000041375	AGCTTCCTCTCTTGTCTCCCAGCGATTATCGTGGTCACTATAGGCACGAG	ENSMUSG00000041375|Ccdc9|c4e7aab	TRUE	spliced
ENSMUSG00000041377	ACCACTTGCAGGAGCAGAGAGACAATGATGAGGGTGACTAGGGTGGTGTA	ENSMUSG00000041377|Ninj2|aa4c6c0	TRUE	unspliced
ENSMUSG00000041377	GTTGATGACCACGGTTATGAAGACCAAGATGGTGGCAGCATTGTTGAGCT	ENSMUSG00000041377|Ninj2|c4286ae	TRUE	unspliced
ENSMUSG00000041377	ATGCCTCTGGTTCTCTACCTCATTCAGGTTCAGGATGGCGATGAACACAA	ENSMUSG00000041377|Ninj2|ffe0e53	TRUE	spliced
ENSMUSG00000041378	TCCTACCAGACACAGCACCAGACCCAGAATTTCCAACGCTGCAGACCCCA	ENSMUSG00000041378|Cldn5|053cfb3	TRUE	unspliced
ENSMUSG00000041378	TTCCAAGTCGTCTGCGCCGTCACGATGTTGTGGTCCAGGAAGGCAGTCAC	ENSMUSG00000041378|Cldn5|9b82246	TRUE	unspliced
ENSMUSG00000041378	CAGCTCGTACTTCTGTGACACCGGCACCGTCGGATCATAGAACTCGCGGA	ENSMUSG00000041378|Cldn5|c4b162e	TRUE	unspliced
ENSMUSG00000041380	TTGTACCCCGTCCGGGAATTGAAACAAGCGTCCACCATCGGAGGAATTAA	ENSMUSG00000041380|Htr2c|21bab0e	TRUE	unspliced
ENSMUSG00000041380	CAGTTACTATAGCTGCTACTGGACTTATGGAAATATCGAACTGCCAAACC	ENSMUSG00000041380|Htr2c|25052ae	TRUE	unspliced
ENSMUSG00000041380	AGCAATGGCTAGGGACATTAAGAAATAATTGGTAGCATTGTGCAGTTTCT	ENSMUSG00000041380|Htr2c|99eebc7	TRUE	unspliced
ENSMUSG00000041390	ATGTCTGGAGTTGAGGCAGACGTTCAGGTTGGGTTCTGACAAGTTCACCA	ENSMUSG00000041390|Mdfic|a29854f	TRUE	spliced
ENSMUSG00000041390	ATTTGGCCAAATGGACTGGTCCCGCATCAGCCCACACCTGGTATGGCCAC	ENSMUSG00000041390|Mdfic|c1842b6	TRUE	unspliced
ENSMUSG00000041390	ACACATGTTTGGCTCCGTGAGGAATTCCATTCCCATTGCTCATCCTTGTG	ENSMUSG00000041390|Mdfic|d81224e	TRUE	unspliced
ENSMUSG00000041396	ACCCACAGCCAAGGTCTAACACTTTCTGCCCAGCAAATTTCACTTTGGCT	ENSMUSG00000041396|Mettl18|03350a2	TRUE	unspliced
ENSMUSG00000041396	CTTGAAAATGAACTTCCCTAGCCCCTCCTTTGGATGCAGTTATCCCAAGC	ENSMUSG00000041396|Mettl18|91bf8d0	TRUE	unspliced
ENSMUSG00000041396	AAGCTGCATTTCCCAGTGAGGAGCATTTCCAAGAGTGATCCCGAGGCAAG	ENSMUSG00000041396|Mettl18|ae7e80a	TRUE	unspliced
ENSMUSG00000041406	TGTGGCACAGACATGACGGACACATCCTGTAAAACCTCCTATGACCTGCA	ENSMUSG00000041406|BC055324|781fea2	TRUE	unspliced
ENSMUSG00000041406	AGATGAGCCACTAGGGTGACATGGTGTGCACCAAGTTTAGCAGTCCCATA	ENSMUSG00000041406|BC055324|941f01d	TRUE	unspliced
ENSMUSG00000041406	AAGTTTACTCGCCAAAACTGCCTGCACAAAAGGCTGGGATTTGAGCAGCT	ENSMUSG00000041406|BC055324|c2141d4	TRUE	unspliced
ENSMUSG00000041408	AATCTCTAGTCCGTCCAACTGTTCCTCGAAAACTGGTCCCACAACTTGCA	ENSMUSG00000041408|Wapl|04eee12	TRUE	unspliced
ENSMUSG00000041408	GAAATTGGGCCTCTTCTGCCCTAATTTAGCCATAAATGTGGTCTCACCCC	ENSMUSG00000041408|Wapl|1c89e26	TRUE	unspliced
ENSMUSG00000041408	ATGCTGTTCTCAGCACGGTTGTACTGCTGAATCAGGTCTTCACAATGCTG	ENSMUSG00000041408|Wapl|ec8f1b3	TRUE	unspliced
ENSMUSG00000041415	CAGTTAGTCCCAAAATTCGAGGGCATGATGGACAACTCTCACAGAGCTTC	ENSMUSG00000041415|Dicer1|021f18c	TRUE	unspliced
ENSMUSG00000041415	AGCAATCTCTCATACAGCCCACTTCTGTCAGTAAACGGTCCACAGTCTAC	ENSMUSG00000041415|Dicer1|ef3c98c	TRUE	unspliced
ENSMUSG00000041415	AGTAGCACCTTGATGTGCAGCATGTTCAGGGACTACAGTTGTGCTGTGCT	ENSMUSG00000041415|Dicer1|fcda0e6	TRUE	unspliced
ENSMUSG00000041417	GCCTCTGTTGTGCATATACTGGGTATGCTAGTGTGACATTGAGGGAGTCA	ENSMUSG00000041417|Pik3r1|1409f89	TRUE	unspliced
ENSMUSG00000041417	CTACCAGGGAGTATTGATCTTCGGTATTTTCATTCCCCAGCCACTCGTTC	ENSMUSG00000041417|Pik3r1|5bff4eb	TRUE	spliced
ENSMUSG00000041417	TCCTGCTGGTATTTGGACACTGGGTAGAGCAACTTCACATCCAGCTTGGG	ENSMUSG00000041417|Pik3r1|7d342d1	TRUE	unspliced
ENSMUSG00000041420	CCACTCTCCTTCTAAGTTCAGGTTCATCCCCATTGATCCTGGTGTCCTGA	ENSMUSG00000041420|Meis3|1363fd9	TRUE	spliced
ENSMUSG00000041420	CTCAAGATCCTCCCTGCAACTACCATCCCGATCCTCAATCACCAGGTCTA	ENSMUSG00000041420|Meis3|3e5da6f	TRUE	unspliced
ENSMUSG00000041420	AGGGTTGAAAGATGCACCCTGCCCTGTGCGATTAGACTGGTCAATCATGG	ENSMUSG00000041420|Meis3|85dbfb0	TRUE	spliced
ENSMUSG00000041423	GTCTCATTAGTCATCTGGAAGGAGCTGAGAACACAGTCTAAGGCAGAGCT	ENSMUSG00000041423|Paqr6|3dd627d	TRUE	unspliced
ENSMUSG00000041423	CTGATGGACTCGAAGGAGTTGAGGCATCTTGAGACTGAGCATGGTGGCCG	ENSMUSG00000041423|Paqr6|895941d	TRUE	unspliced
ENSMUSG00000041423	ATGGGCCTTACTGTTGTTTAGCTTGGAGTCCCTCTTCCAGTGGGCTACCC	ENSMUSG00000041423|Paqr6|e160848	TRUE	unspliced
ENSMUSG00000041426	TGGACATTCTCAGATGTTGCAGAATAACGCTGGCTCTTCTGAAGGAGCTG	ENSMUSG00000041426|Hibch|4921d72	TRUE	spliced
ENSMUSG00000041426	CGGATCATATTCAGACTCAGTGCGTTGAGGAACTTGGGTCTGTTGAGCGT	ENSMUSG00000041426|Hibch|867e89d	TRUE	unspliced
ENSMUSG00000041426	CAAGTCTTCATCCGTAACATCTTTTAGATTGGCTGGTTTCCATTTTGGAG	ENSMUSG00000041426|Hibch|c9316af	TRUE	unspliced
ENSMUSG00000041429	CCTTCCTCACCATTAGCCGCTTCATAGGCCACATGCGTTTTCTGTGTTCT	ENSMUSG00000041429|Nthl1|183581b	TRUE	unspliced
ENSMUSG00000041429	CACAGGTGCATCCTTCTTGCTTCTCATGATGCGGATGTTGGCCAGTTGCT	ENSMUSG00000041429|Nthl1|3fe71c3	TRUE	unspliced
ENSMUSG00000041429	GATGGCGGTTGTCTGCTTGATGTATTTTACCTTGTTCCTCCAGAAGCCCA	ENSMUSG00000041429|Nthl1|9136862	TRUE	spliced
ENSMUSG00000041431	CCTTTGTCACGGCCTTAGACAAATTCTGAACTAGTGTACAGTTCAGCTGT	ENSMUSG00000041431|Ccnb1|313dd92	FALSE	unspliced
ENSMUSG00000041438	TGCCAAAAGACACATGGCCTCCACTGTACCTGACTGCGGCTGGAAAGTAT	ENSMUSG00000041438|Utp4|1feb11f	TRUE	spliced
ENSMUSG00000041438	ACACTATGCACCTGGACTTAGTCACTCCCAGGTGTTGCCTATCTAAAACC	ENSMUSG00000041438|Utp4|ae6d8b7	TRUE	unspliced
ENSMUSG00000041438	AGCAGAGTCCCACAACTGCACCTTTCCAACAGAGTCCACACTTATGACAG	ENSMUSG00000041438|Utp4|dde96a7	TRUE	unspliced
ENSMUSG00000041439	TCTTCATCTGGTACTGCCAGCCACTGGATCAGGGCAAAGAGGAGAAGGAT	ENSMUSG00000041439|Mfsd6|5e52345	TRUE	unspliced
ENSMUSG00000041439	GTTCCATTTAGGTCTTCCAGATGCCAGTAGAGAAAGGTGAACACGAAGCC	ENSMUSG00000041439|Mfsd6|8dd6a68	TRUE	unspliced
ENSMUSG00000041439	CATTAGAAGGTGGTTCTGGTTCCCTGCAGATGCCATTGAAGGGATCAGCA	ENSMUSG00000041439|Mfsd6|ff79ce8	TRUE	unspliced
ENSMUSG00000041440	TAAGGTGGCATGCTGGGTGCTGAAATTGAAGCGGCTGACCGTTAGCATTA	ENSMUSG00000041440|Gk5|0daa2c7	TRUE	unspliced
ENSMUSG00000041440	CATGGTTAGCTTCACATCTCCCGTCTCGAAGCAGCACTCTCCAAACATGG	ENSMUSG00000041440|Gk5|20f9757	TRUE	unspliced
ENSMUSG00000041440	ATAATCCGTGGCGTAGGAAGAACCTTTCGTGAGCTTGTATAACAGCCAGG	ENSMUSG00000041440|Gk5|da655d8	TRUE	spliced
ENSMUSG00000041444	CTGAGTCTGTTAAGGGAGCTGAAGTGCTTCTAGCCTTTTCTGGATCCCCA	ENSMUSG00000041444|Arhgap32|6d0d944	TRUE	unspliced
ENSMUSG00000041444	ACTGAAGCAAGCTGACTCTATCTGCTTTGATCTCAGCAGGTTTGGTGCCC	ENSMUSG00000041444|Arhgap32|8d6d737	TRUE	spliced
ENSMUSG00000041444	CTCAAGTCAACATCCTCAGCCGAATGAGGAGACACAAGAGCTGGAATGTG	ENSMUSG00000041444|Arhgap32|cf0f87e	TRUE	unspliced
ENSMUSG00000041459	GTCCCATCGTCTTCTGATGGTATTTCAATGGGTTCATCGTTCTCATCTTC	ENSMUSG00000041459|Tardbp|70d51a4	TRUE	unspliced
ENSMUSG00000041459	ACATCTACCACTTCTCCATACTGACAGAAAAACTGCTGAAGCTCTTCAGC	ENSMUSG00000041459|Tardbp|8c97994	TRUE	unspliced
ENSMUSG00000041459	CTGTGCAGCGTGATGACGAATTCTTGGATGAGAAAGCATGTAGACAGAAG	ENSMUSG00000041459|Tardbp|c0d2675	TRUE	unspliced
ENSMUSG00000041460	TCGATCTGCTTGGACAAGGATGCCTTTGAAGCAGGGCTCAATGTAGTGGA	ENSMUSG00000041460|Cacna2d4|66cb1b7	TRUE	unspliced
ENSMUSG00000041460	CGTTCTCTCCCAGGGTGTCCAATATGGTGGTAATGGTGTGCTTGGCGATA	ENSMUSG00000041460|Cacna2d4|7b1f148	TRUE	unspliced
ENSMUSG00000041460	CCTGTCACACTTGACAGAGGCATTATATTTGACTTCTGTGGCCTCCTGGA	ENSMUSG00000041460|Cacna2d4|7f5c5fd	TRUE	spliced
ENSMUSG00000041468	AGGACCACAACGGCATTTTCACAGCAGATGAGGGTTCCTGAGCTGCACAA	ENSMUSG00000041468|Gpr12|14f8c07	TRUE	unspliced
ENSMUSG00000041468	AAGTGGTGCTGCAGGGCTATCTGATGGGCGTGCCTCATCACAATCTTACA	ENSMUSG00000041468|Gpr12|3ba242b	TRUE	unspliced
ENSMUSG00000041468	CACAGCAAATGAGGCAGAGGGCTTTCTGGATCTCTTGGTTTCTGAAAGCG	ENSMUSG00000041468|Gpr12|775aea9	TRUE	unspliced
ENSMUSG00000041471	TCTTCGGGTAAATGCTGAACTCCGTCCCCAAGCCCACACATTTGTCCACT	ENSMUSG00000041471|Shld2|9851a9e	TRUE	unspliced
ENSMUSG00000041471	CAGTACAACAGCCCAGATCCAGTTTCGCTGCACACTTAAGGTCTAACGCA	ENSMUSG00000041471|Shld2|b9163ba	TRUE	unspliced
ENSMUSG00000041471	TTCCCAGGCGTTGGCAGTGGACATTAAGGAAGCTGTTCCCTGTGATACTG	ENSMUSG00000041471|Shld2|eded7f9	TRUE	unspliced
ENSMUSG00000041476	CGGACGAAAGGCTCCCATTGGAATATTGATATTCGCCTGGATGGCTCTGA	ENSMUSG00000041476|Smpx|35111ef	TRUE	spliced
ENSMUSG00000041476	TGGGGACAAATTTCAGTTCACTTTTAACATTTTGGATCTCAGACAAGTTG	ENSMUSG00000041476|Smpx|567db58	TRUE	unspliced
ENSMUSG00000041477	AGGATCCGGCTCCATGACAGGCTTTCAACTGTTCGCTCTGAGTGAGGTTT	ENSMUSG00000041477|Dcp1b|26550a0	TRUE	unspliced
ENSMUSG00000041477	AGGGTTGTCACAGATGGCAGAGGAATTGGTCATCTGTTTTGGCTCGGAAC	ENSMUSG00000041477|Dcp1b|4746075	TRUE	unspliced
ENSMUSG00000041477	AGCTTGTGGCCTCTGCAAGTGCTCTGTGTGCAGTGTGCAACCCTGCCATT	ENSMUSG00000041477|Dcp1b|5250756	TRUE	unspliced
ENSMUSG00000041479	GAGCTGGTGCTTCCTCTTCTTGTTTACATGGTACACGGAGAACTTCAGCA	ENSMUSG00000041479|Syt15|82816c4	TRUE	unspliced
ENSMUSG00000041479	CTGAAGTAAGAGATGGTGGCCGGGTCTGACGTCTCTGGCAGTTCCTCATA	ENSMUSG00000041479|Syt15|d1b4269	TRUE	unspliced
ENSMUSG00000041479	TCTCTCCAGATGATACGGTGGTGGTCCCCTGCCAGAGTCTCATTCTTCAA	ENSMUSG00000041479|Syt15|d5d1284	TRUE	unspliced
ENSMUSG00000041481	CGTTGGGAAGAAGCACCCTCACCATTTGGGAAGTTCATAGATCTCTCTGG	ENSMUSG00000041481|Serpina3g|01c2b12	TRUE	unspliced
ENSMUSG00000041481	ACTGCACAACATCCGACACCTGCCATTCCTGTGGCAGCAGCAGCCTCTGT	ENSMUSG00000041481|Serpina3g|7951953	TRUE	unspliced
ENSMUSG00000041481	GGAAGTAGGGAGTTGTCAGGTAACCAGTTTTCATCATGGACACAATCACA	ENSMUSG00000041481|Serpina3g|f7618a1	TRUE	unspliced
ENSMUSG00000041482	AGATAAGGTAGACAAAGGAGAGCCCATTGTACCGGAACGCACATGCTACT	ENSMUSG00000041482|Piezo2|27c3549	TRUE	unspliced
ENSMUSG00000041482	AAAGCCAATCTGCCGGAAGGTCTTTTCCCATGTTGAGCAGTTGTAAGCAG	ENSMUSG00000041482|Piezo2|2c08458	TRUE	spliced
ENSMUSG00000041482	ACAGATAAAGTCCAATCAGGTGCCCAGCAGTGAAGATTGCCAGCAGGACA	ENSMUSG00000041482|Piezo2|b67bf75	TRUE	unspliced
ENSMUSG00000041483	CAAAGGTTTGGAAGATGCACTTGGCTTCCTCTTGGCTTTGATTCCCTGAG	ENSMUSG00000041483|Zfp281|5504e05	TRUE	unspliced
ENSMUSG00000041483	AACACAGCCAGGTTACCCATACTGTTATGGTTTGATGACCCAGGTTCTGC	ENSMUSG00000041483|Zfp281|7a960f8	TRUE	unspliced
ENSMUSG00000041483	CTTTTGCTATGGCTTCACCACACGTGCGCCTGTGCTTCAACAATCTGTCA	ENSMUSG00000041483|Zfp281|888d1bf	TRUE	unspliced
ENSMUSG00000041488	AAGAACTCGTCCATGAAGGCTGTGTTGTCAATGGCAATCTCAACCTCGTC	ENSMUSG00000041488|Stx3|70d86b7	TRUE	unspliced
ENSMUSG00000041488	GCTTGCTTGGAAATCTGGGAGTCAATGATCCCAGAAGTGAAGATGGCTGG	ENSMUSG00000041488|Stx3|757e7a2	TRUE	spliced
ENSMUSG00000041488	CTTTCGTATCCGAAGGTCTGCAGATGACCGAACCTCATCTTCCTCAATGT	ENSMUSG00000041488|Stx3|bdf3097	TRUE	unspliced
ENSMUSG00000041491	CTCCAGATTTCTTAGCACCCCTGATACACTTAAGCAGCCTCTAAGAGCCT	ENSMUSG00000041491|Cep78|36c39d1	TRUE	unspliced
ENSMUSG00000041491	CGTCAGTTTCTGAGGATGAAGGACTTTCTACTGTCACAGTCACCGGGAAA	ENSMUSG00000041491|Cep78|5a181d1	TRUE	unspliced
ENSMUSG00000041491	CTTATATCCAGAACGACCAGGGTTCTGTTGGTTTCCAGGGCCTCCAGTAA	ENSMUSG00000041491|Cep78|679ab76	TRUE	unspliced
ENSMUSG00000041498	GGTTACGAACTCGAACAGAGGTATCAGAACGGCCTTTGTCTGATGCATCA	ENSMUSG00000041498|Kif14|2217cde	TRUE	unspliced
ENSMUSG00000041498	GACTTGCACTGCTCTTCCTTGCTATTCGAAGAACAAGACTCCCAGGGTTT	ENSMUSG00000041498|Kif14|75e8528	TRUE	unspliced
ENSMUSG00000041498	CCTGCTCTTCATGGGCTTTGGAGATGGCAATCACCCCATTATGAAGCCTA	ENSMUSG00000041498|Kif14|a2a2c38	TRUE	unspliced
ENSMUSG00000041506	AAGTGCTGTAGAGCTGGTGGGTACCTTTTCGGAAGGCTAGTCCCGACACA	ENSMUSG00000041506|Rrp9|86d99f6	TRUE	unspliced
ENSMUSG00000041506	CCTCGTTGATGAGATGGATACAGTCAATGGAACCCTGGTGGCCATAGAAG	ENSMUSG00000041506|Rrp9|bf1671f	TRUE	spliced
ENSMUSG00000041506	AAGGTGTACAGGTGCTGGCAGCTCTGGGCCTCCCAAATGAGAATGAGCTT	ENSMUSG00000041506|Rrp9|f8df8fc	TRUE	unspliced
ENSMUSG00000041515	AGCTGATGACCATCTGGGAGAAAGCTGAATGGTGTGTGTCATAGGCGGCA	ENSMUSG00000041515|Irf8|4343bf8	TRUE	spliced
ENSMUSG00000041515	TACAGCTGCTCTACCTGCACCAGAATGAGTTTGGAGCGCAAGGGCACAGT	ENSMUSG00000041515|Irf8|942b3f7	TRUE	spliced
ENSMUSG00000041515	AAGGGTCTCTGGTGTGAGGTACAGATATCCGGAAACATGCGGAAAGCCTG	ENSMUSG00000041515|Irf8|b7a0a1b	TRUE	unspliced
ENSMUSG00000041523	CCTGGTGTTAGGTTTGTCACCTGATATGCGCTGAGCCTTGTGACGGTGTA	ENSMUSG00000041523|Upk2|1af8cab	TRUE	unspliced
ENSMUSG00000041523	CAGGGCAACAATAAGACCCACGACCAACAGGAACATGGCCACAGACAGCA	ENSMUSG00000041523|Upk2|1f8270b	TRUE	unspliced
ENSMUSG00000041523	ACTTAACCACTTTGCTGTCGTTGGCTCTCCGGACCATCAATGTGGCATTA	ENSMUSG00000041523|Upk2|9b6e9f8	TRUE	unspliced
ENSMUSG00000041528	AGGCGTTCAGCAGCCTGTTGAATCTCCTGGATCATGCCGATGAACTCAGA	ENSMUSG00000041528|Rnf123|162a94b	TRUE	spliced
ENSMUSG00000041528	CCTGCATCAGTGAGTCTCGAATATCAGTGCCTACTATTCGAGGGTCAGCA	ENSMUSG00000041528|Rnf123|d272aae	TRUE	spliced
ENSMUSG00000041528	AACCTTCTGGCTCTTGGTCAACTCTGCAAGGATATCCTTCCTCCTCTTAG	ENSMUSG00000041528|Rnf123|fa613ea	TRUE	unspliced
ENSMUSG00000041530	CACCTCAAAGTAATTGGCCAGAAGCTTGATTGGTTTGCCCACAGTGCCAA	ENSMUSG00000041530|Ago1|4f0541c	TRUE	unspliced
ENSMUSG00000041530	GGGATTGTCACCTCAAAGTCAACCCTCTCATTGCCAATGGGCAGTGCTGT	ENSMUSG00000041530|Ago1|5504197	TRUE	spliced
ENSMUSG00000041530	CCTTCAGGCCTTTTATCTCCTTGGTAAACCGAACACGCTGGGAATCCGTG	ENSMUSG00000041530|Ago1|9f7475f	TRUE	unspliced
ENSMUSG00000041534	TGGTAAGGGCCAATTCTGAAGAGACAACTACATTAGGTGTCACGCCCACC	ENSMUSG00000041534|Rbp3|3220519	TRUE	unspliced
ENSMUSG00000041534	TCAAGAACCTCATGGCGGATGTTCCTCTGTATCTGGGCCAGCAGTTCTTC	ENSMUSG00000041534|Rbp3|e2da681	TRUE	unspliced
ENSMUSG00000041534	ATGGCTGCTTGCATTCCCATCAGGTTCTCAGGGAAGCAGTAGTTATCCAG	ENSMUSG00000041534|Rbp3|e8ebde3	TRUE	unspliced
ENSMUSG00000041536	CTTTGCATCTCCTCGTCCCGGAAGTAGTTTGTGGTTAGCTCCTCGGTTTT	ENSMUSG00000041536|Serpina3a|4c107f8	TRUE	unspliced
ENSMUSG00000041536	GCTAATACTCTTAAACATTGGGTCTAAAATAAGGTACAAGAATTCCCTGT	ENSMUSG00000041536|Serpina3a|5e19b50	TRUE	unspliced
ENSMUSG00000041536	GGCACATTCACGGTCCTCTTCCTATCCAATGTGAAATTTCCCAGGAACGT	ENSMUSG00000041536|Serpina3a|af33389	TRUE	unspliced
ENSMUSG00000041538	ATTGCCAGGCTGAGTCTCCACAGATGCTTTCTGAGCCTTGAGATGGATAA	ENSMUSG00000041538|H2-Ob|259fab8	TRUE	spliced
ENSMUSG00000041538	GATGTCACCAAGCTCTGGGATCATTTCCAGCATTACTGTTGTCTGGAAGG	ENSMUSG00000041538|H2-Ob|3a4a2a4	TRUE	unspliced
ENSMUSG00000041538	ACTGTCGAAGTGTAAATACTCCTCCAGGTTGAAGATGAACCTGACCAGCA	ENSMUSG00000041538|H2-Ob|a369166	TRUE	unspliced
ENSMUSG00000041540	AGTTGGCTTGTCCCGCAATGTGGTTTTCGCTGTCACTCCCATAATCCACA	ENSMUSG00000041540|Sox5|0ae483d	TRUE	unspliced
ENSMUSG00000041540	TGCAGGTGATTTGCCATCAGAGGTCTTGGGCTTAGCTGATAGGTTCAGTG	ENSMUSG00000041540|Sox5|12b1b6b	TRUE	unspliced
ENSMUSG00000041540	CTCGTAAATCTCTCCGTTGATGTCCTCAGCCTGGATCTCTTCCTTGATGT	ENSMUSG00000041540|Sox5|3da4af7	TRUE	unspliced
ENSMUSG00000041544	TACAGCTTCCGAGTGTGCTGTTGCTCCTTGGTGGCCACGTAAAAGCTGAA	ENSMUSG00000041544|Disp3|867c25d	TRUE	unspliced
ENSMUSG00000041544	ACTTGCCCTTGTATGTGGTCGACTCAAAGGCCATGGAGATCCACTGCACA	ENSMUSG00000041544|Disp3|9c17822	TRUE	spliced
ENSMUSG00000041544	CTTGGGTACTTTGTCACTAGGCACATAGAAGAAGCCTTTGGTGGGCCCAT	ENSMUSG00000041544|Disp3|c8d203d	TRUE	unspliced
ENSMUSG00000041548	AGGAACAGGTGACTTCCTGGTTGTCTTGAGGAAGCTCGTTGTTGAAGCTG	ENSMUSG00000041548|Hspb8|093e0f9	TRUE	unspliced
ENSMUSG00000041548	ACTTCCACGTATCCATCCTTGGTCTTTACCATCAGCTCTTCCGGCTTGAA	ENSMUSG00000041548|Hspb8|346ae62	TRUE	unspliced
ENSMUSG00000041548	GAAGTTCTTGGAGACAATCCCACCTTCCTGCTGCTTCTCTTCATGTTTGC	ENSMUSG00000041548|Hspb8|6e00b3b	TRUE	unspliced
ENSMUSG00000041550	CTGCCTGAATCTCTGTAGCAGCTGTTGGAAGCCCTTGTGGAGCTTGTCTT	ENSMUSG00000041550|Serpina5|1c5d7a3	TRUE	unspliced
ENSMUSG00000041550	CTGGTGAATTCTATCTTCAGGGAGCTCGGCCGAGCAGATCTGAATGTGAA	ENSMUSG00000041550|Serpina5|ba0dcaf	TRUE	unspliced
ENSMUSG00000041550	GCTGTGGTTCCTGACTCTTCAACCTCCATCATGGATTTGTGCACCATCTC	ENSMUSG00000041550|Serpina5|dbaf22b	TRUE	unspliced
ENSMUSG00000041552	CTACGATGTTACTAAGGTCTGACCCTTCACTGACCTGCAGATAGCCCATT	ENSMUSG00000041552|Ptchd1|9ae7328	TRUE	unspliced
ENSMUSG00000041552	CAGTCCTGCATAGAGCAGCACAGAATAGCCATGGTGACTACCAGGATCAG	ENSMUSG00000041552|Ptchd1|a1b2c28	TRUE	unspliced
ENSMUSG00000041552	ACCTGGATCTTGGTCACTGCAGTATGCAACTTTAAGATCAGGTCCGTGTG	ENSMUSG00000041552|Ptchd1|a665e05	TRUE	spliced
ENSMUSG00000041556	ACATCTTCGTTCTCCGACAGCAGCCTCACAGTGAGCTCATACAGGCTGCC	ENSMUSG00000041556|Fbxo2|b3208a6	TRUE	unspliced
ENSMUSG00000041556	GGAGATCTCCATCCAACTGCCGTCCTCTGGCACAGCCACCTGTCCTGTAG	ENSMUSG00000041556|Fbxo2|ce4ba3a	TRUE	unspliced
ENSMUSG00000041556	GAGGAGGCGAAGTATTTCTTAACGCTGTCATCTTGGGTAAATTCCACCCC	ENSMUSG00000041556|Fbxo2|d805759	TRUE	unspliced
ENSMUSG00000041559	TGCTGGAGTTGAAGGTGTTGGTAGCAAGGCCGTTGTTAGTGAGACTGTTG	ENSMUSG00000041559|Fmod|0b2b017	TRUE	unspliced
ENSMUSG00000041559	ATGGAACTCCCCACTTCCTGGATCTCATTGTGGTGGAGATATAAGGCCGT	ENSMUSG00000041559|Fmod|4b84d88	TRUE	unspliced
ENSMUSG00000041559	GTGCAGAAGCTGCTGATGGAGAACTCATTGATCCTGTTGCCCTGGAGGTA	ENSMUSG00000041559|Fmod|d166095	TRUE	spliced
ENSMUSG00000041560	TCGACCTCTAACCCCAGCGGCTCCTCGGCGAGCCTCCTCCAGCCGCGCTT	ENSMUSG00000041560|Nop53|4fa674c	TRUE	unspliced
ENSMUSG00000041560	GGCACGGCCTGCCTCATGCTCATCCTCACCATCAGACTCCTCCAGCAGGC	ENSMUSG00000041560|Nop53|86d75d1	TRUE	unspliced
ENSMUSG00000041560	CTTTCTTCTTGGTCTGTTCCAGAAAAAATGCATCCTGACCAATCAAAGGC	ENSMUSG00000041560|Nop53|c78382e	TRUE	unspliced
ENSMUSG00000041565	AGGGATATGCAGTTCATGCTTGGTCTTTTGACACCATCCCACTGGGTGAA	ENSMUSG00000041565|L3mbtl4|7e89444	TRUE	unspliced
ENSMUSG00000041565	AAGAGACTGCACAAACTCAGCCACCTCATCCACTGTCCATCTGGCCACTT	ENSMUSG00000041565|L3mbtl4|9faea91	TRUE	spliced
ENSMUSG00000041565	CAGGTTGACCTGGAAGGATTTTCACATGCTTTGACCCATATGGCACTTCC	ENSMUSG00000041565|L3mbtl4|fc772ef	TRUE	spliced
ENSMUSG00000041566	GCTCCAACTTGGTGGCAGACTTCTTATCAGCACCAGGTTCAGGGATCCAT	ENSMUSG00000041566|Tssk1|77f370d	TRUE	unspliced
ENSMUSG00000041566	CTGACCCACAGAAGGTCTTGCTTAATATCAGTCGACCACTATCATCCCGC	ENSMUSG00000041566|Tssk1|852f3bc	TRUE	unspliced
ENSMUSG00000041566	AGGTCTTGACAATAGAGCGGTGGTTTAGCATGGCCAGAATCTCAATCTCC	ENSMUSG00000041566|Tssk1|da5386f	TRUE	unspliced
ENSMUSG00000041567	GCCTCTGCAGTAGCTTGAAGCCAAATTCCATGTTGTGTCGAGCAAGCTGC	ENSMUSG00000041567|Serpina12|13228ff	TRUE	unspliced
ENSMUSG00000041567	AGTCCTGGAAGTTAGTGAGCACCATGTCCGCATCATACACATTCTTAGCC	ENSMUSG00000041567|Serpina12|227addf	TRUE	unspliced
ENSMUSG00000041567	CTCCTCAAAGATTTTGCTGATGCCCAGGCGGGACAGAACCTTCTTCATGT	ENSMUSG00000041567|Serpina12|eeffe89	TRUE	unspliced
ENSMUSG00000041570	ACGGACAACACGAGGCTGCACAAATGAAGGCTTCACAACTTCAAACCACC	ENSMUSG00000041570|Camsap2|22db6ca	TRUE	unspliced
ENSMUSG00000041570	AGAAGCCACCGAAGAAGTTGTGGATGCGTTTTCCCAGTCTTTCTCGCCAT	ENSMUSG00000041570|Camsap2|375382d	TRUE	unspliced
ENSMUSG00000041570	ATGTGCTTGGATGCACGGCTGTTGTTGAGAGTGAGCCCTTCATTGCTAAC	ENSMUSG00000041570|Camsap2|fac5f96	TRUE	unspliced
ENSMUSG00000041571	CTCATGTTCTAGCTTCTCCTTGAGCTGGAGGTACTTGGGCTTATAGCCTC	ENSMUSG00000041571|Selenow|578d4e5	TRUE	spliced
ENSMUSG00000041571	CAGCTTTGATGGCGGTCACCAGTTTCCGGAACTTGCTCTCTGTATCCACA	ENSMUSG00000041571|Selenow|a09fbfd	TRUE	unspliced
ENSMUSG00000041571	CCTCTCTTCTTGGAGTGGACCAACTTCCCGGCTACTGTCACTTCAAAGAA	ENSMUSG00000041571|Selenow|a97f923	TRUE	unspliced
ENSMUSG00000041577	GATCTTGTTGTGAGACAGGTGGAGCACCAGCAAGTTGGAGATGTTGAAGG	ENSMUSG00000041577|Prelp|af7001b	TRUE	unspliced
ENSMUSG00000041577	GGCGGGATCCTGGAAATGAGGTTCTGGCTCAGCCTCAGCTGTTCCAAGTT	ENSMUSG00000041577|Prelp|bf2ebe7	TRUE	unspliced
ENSMUSG00000041577	AGCCCGCGATCTGACAGTTTGTTGTAGTTCATGCGGATGAAGGCCAGGTT	ENSMUSG00000041577|Prelp|e1f2730	TRUE	unspliced
ENSMUSG00000041578	TAGTCCAGAGGGTCCATGGGATTGTAGGTAAATTTCCAGGTGCCTGTGGG	ENSMUSG00000041578|Crx|328b534	TRUE	unspliced
ENSMUSG00000041578	ACTCAGAGCCAAGGCATTGACTGAATAGTGAGGCCCCGGGTTCATATATG	ENSMUSG00000041578|Crx|ce3f353	TRUE	unspliced
ENSMUSG00000041578	CCAGGCAGAGATGGGCTGTAAGAATCTGAGATGCCCAAAGGATCTGTACA	ENSMUSG00000041578|Crx|d833331	TRUE	unspliced
ENSMUSG00000041583	CTGATAATGAGGCGGAGAAGATTCCTGGCTCCAGTTGAGGTTGGGAATGG	ENSMUSG00000041583|Obox6|257db7c	TRUE	unspliced
ENSMUSG00000041583	ATCTTGGGGCATATGTGGGCTCTGATTGTATTGAAGCATGTTCCTACAGG	ENSMUSG00000041583|Obox6|da45937	TRUE	unspliced
ENSMUSG00000041583	GAGAGGTGTTTTATGGGGGTGTATCTCAATCCCCCAACTCATCAAAGTCT	ENSMUSG00000041583|Obox6|f279dad	TRUE	unspliced
ENSMUSG00000041592	ATTCGGATCTCGTAACGCCTGTGCTTGCTCAGATTGTCCAGCTCGTACTG	ENSMUSG00000041592|Sdk2|5b2a47d	TRUE	spliced
ENSMUSG00000041592	CTTGCTCTGACCTCGGATGATGAGTACGAAGACCAGGAGAAGGATGAAGA	ENSMUSG00000041592|Sdk2|8e83765	TRUE	unspliced
ENSMUSG00000041592	TGATGAGGTCCTCCAGCAACAGGTTGTTGACGTCAGCATCTGTGATGTTC	ENSMUSG00000041592|Sdk2|bc3d8d2	TRUE	unspliced
ENSMUSG00000041594	AAAGTGCCGCTAGAGCAATTACCCTCCAGTCACCAACTGACTTAATGAGG	ENSMUSG00000041594|Tmtc4|514bf64	TRUE	unspliced
ENSMUSG00000041594	GATATCGAACACAGCATTCAAGCCCAGCACAGTGATTCCTTGCTCTTTGC	ENSMUSG00000041594|Tmtc4|6279a1c	TRUE	spliced
ENSMUSG00000041594	GGTGTACTGTAGGCCACCAAACAGTACTGAGAAGACATCCAGCATGAGGA	ENSMUSG00000041594|Tmtc4|6bdbe77	TRUE	unspliced
ENSMUSG00000041598	CTCTTGGGCAGCTTGCTCGAGTCCTTCTCCGCGGCTTCCTTCTCATTGAG	ENSMUSG00000041598|Cdc42ep4|1705a34	TRUE	unspliced
ENSMUSG00000041598	AAGGACAGGATCGACTCTGCATGCTTCAGCCCGTAGCTGACTTTGGGCAT	ENSMUSG00000041598|Cdc42ep4|ba95c48	TRUE	unspliced
ENSMUSG00000041598	ATCCATCAGGTCCCCAAAGGCCTGCTCGTCAAGGAGTGGGTCAGGTGAGT	ENSMUSG00000041598|Cdc42ep4|f2d95b7	TRUE	unspliced
ENSMUSG00000041605	GTGGGATGGGAGATGCTGGAGACATCAGAGCCACTGTCTTCAGAGCAGGA	ENSMUSG00000041605|Inava|4aa8952	TRUE	unspliced
ENSMUSG00000041605	CATTTAACTTCGGCATTTGCAGCATCCCAAATGTTAAAGATCCCAAGACA	ENSMUSG00000041605|Inava|852910a	TRUE	unspliced
ENSMUSG00000041605	CGGAGTCACTGACTTCATCCTTACTCTCCATGATGAGTTTCTGGGAAGAG	ENSMUSG00000041605|Inava|c689024	TRUE	unspliced
ENSMUSG00000041607	ATGGAGTCAAGGATGCCCGTGTCTCTGTGCCTTGGGAGGAAGCCATGCCT	ENSMUSG00000041607|Mbp|bd2feaf	TRUE	unspliced
ENSMUSG00000041607	TACTTGCTGTGGCCAGGTACTTGGATCGCTGTGAGGGTCTCTTCTGTGAT	ENSMUSG00000041607|Mbp|c05e63e	TRUE	unspliced
ENSMUSG00000041607	GGTGAGGTACTGTGGATTCCAGCATGGAAGGAGAAGAACTCACGGGTTTC	ENSMUSG00000041607|Mbp|c0774df	TRUE	unspliced
ENSMUSG00000041607	CTTACTGGCCTTCTCAGCAGATAATTCTCTCTTTCCAGAGTGGTTTCCCA	ENSMUSG00000041607|Mbp|d733086	TRUE	unspliced
ENSMUSG00000041607	ACCTTCTAGAGCTTTCTACCCCTGTGCACAGGTCATATGACACCGACCCA	ENSMUSG00000041607|Mbp|e63e611	TRUE	unspliced
ENSMUSG00000041607	GAGGTGGTGTTCGAGGTGTCACAATGTTCTTGAAGAAATGGACTACTGGG	ENSMUSG00000041607|Mbp|fd67b23	TRUE	spliced
ENSMUSG00000041608	AGATCCCAGAGCCTTTCACACTGCATCTGAAAGTTTGGCTGACCACTCCT	ENSMUSG00000041608|Entpd3|5778342	TRUE	spliced
ENSMUSG00000041608	CAAAAGGCTGGGACTTGAAGTAGCTTTGGATGCTCTCAAGGACTTCACGA	ENSMUSG00000041608|Entpd3|7f5122c	TRUE	unspliced
ENSMUSG00000041608	TTGAACCTTGGGCTGGTAAATGCCATCAAAGGAACAGGCGTCTTGCTCTT	ENSMUSG00000041608|Entpd3|8ab95a8	TRUE	unspliced
ENSMUSG00000041609	AATCTTCCTGAAGAAGGAGAAGAGCCGTTTGCCATCTGCGGTGCTGGGTT	ENSMUSG00000041609|Bicdl1|581e6e8	TRUE	unspliced
ENSMUSG00000041609	AGAGGTTCAGTTTTTGCTGAATGGCATCCAGTAGCTGGCTGTTCAGAGAC	ENSMUSG00000041609|Bicdl1|8b550b5	TRUE	unspliced
ENSMUSG00000041609	GCGTGTCCATCAGCTGCCTGTCAATGACCCTGTGCATGTCATCCTGCCAA	ENSMUSG00000041609|Bicdl1|d5686a5	TRUE	unspliced
ENSMUSG00000041616	AGCGAGCAGAGCCCTCAGTTTGCTTTTCAAGAGGGCAGATCTATCGGAGG	ENSMUSG00000041616|Nppa|127840e	TRUE	unspliced
ENSMUSG00000041616	AAGCTGTTGCAGCCTAGTCCACTCTGGGCTCCAATCCTGTCAATCCTACC	ENSMUSG00000041616|Nppa|d1e2c75	TRUE	unspliced
ENSMUSG00000041616	AGATCTGTGTTGGACACCGCACTGTACACAGGATTTGCTCCAATATGGCC	ENSMUSG00000041616|Nppa|f063e93	TRUE	unspliced
ENSMUSG00000041617	CTGAGGCTTCTCATTCATGATTAGCTTGTAGTGGAGATCCTTATTCTCCC	ENSMUSG00000041617|Ccdc74a|04c4aeb	TRUE	spliced
ENSMUSG00000041617	CTTTTCTGCCGCTCAGCAAAGTTGTTCTTCAGGCTCTGTTTCAATGCAGG	ENSMUSG00000041617|Ccdc74a|967247c	TRUE	unspliced
ENSMUSG00000041617	GTCTGTTTTGGAATTGCGTGTGGCTGCAAAATAGGGTTGGTGTGAGCCAC	ENSMUSG00000041617|Ccdc74a|f97c434	TRUE	unspliced
ENSMUSG00000041620	CAGAAAAGCATGAGCAAAGTGATATTTAGATCCATCAAATGTGTAGAGGT	ENSMUSG00000041620|Mmp1b|636e9b5	TRUE	unspliced
ENSMUSG00000041623	ACGGTCTACCTCTAGCTCCTTCTCTTTAGCTCTGGTCAAGTCTCTGGTAG	ENSMUSG00000041623|D11Wsu47e|356aad7	TRUE	unspliced
ENSMUSG00000041623	CTTTGTGCACAGCTCCCAAGAGTCTCATTAGAGGGAGGCTGGAAGTTGTA	ENSMUSG00000041623|D11Wsu47e|6d8aafa	TRUE	unspliced
ENSMUSG00000041623	AGGTTTTAGGAACGGGATACTGAGCTGAGTATGACATTAGGCAGTGCCCT	ENSMUSG00000041623|D11Wsu47e|76c23f7	TRUE	unspliced
ENSMUSG00000041624	TGTACTTGCTGCCCTTGCCACAACTGCTGGGCTACATCACCAGGGAAAAT	ENSMUSG00000041624|Gucy1a2|11b8d86	TRUE	unspliced
ENSMUSG00000041624	ATGCTGATCACCTGCATGGGAGTACACTGAGCACATATGGCTGTAAAGCC	ENSMUSG00000041624|Gucy1a2|7dfd29d	TRUE	unspliced
ENSMUSG00000041624	AGCATTGCAAAGCCCACCGTATGGTGAGGGTGGAAGTAATGGAGCATGAG	ENSMUSG00000041624|Gucy1a2|d42b171	TRUE	unspliced
ENSMUSG00000041625	CCTGGTAGGTACAGCAGCCAAGGTATGTTGTGCTCGCCTGCAATCACCAG	ENSMUSG00000041625|Ggact|227f354	TRUE	unspliced
ENSMUSG00000041625	GTGCCATACACGAAGATGTGGGCCATCTGTCTGCAGGCACTCTTTTTAAG	ENSMUSG00000041625|Ggact|8b5794f	TRUE	unspliced
ENSMUSG00000041625	AAGGCTGCTAAGCCATGTGAATGGTCCAGCATGACTTTGTGGTTGGGTTG	ENSMUSG00000041625|Ggact|91bc12d	TRUE	unspliced
ENSMUSG00000041629	TGACAGATGTGGAAATCGGTCAGATGAGACTTCCTCATACACTGCCACGA	ENSMUSG00000041629|Fam104a|0e15d24	TRUE	unspliced
ENSMUSG00000041629	AAACCCCGAGTAAGCAGCACCTGCTGACCCGGCACTCACACTCAAATACA	ENSMUSG00000041629|Fam104a|3a7b486	TRUE	unspliced
ENSMUSG00000041629	ATCCAATCTGCACAGTGCTGTCCCTTCACAGAAGGCAAGAAACTGCCGGA	ENSMUSG00000041629|Fam104a|545c874	TRUE	unspliced
ENSMUSG00000041633	AGCCGGCCACACTCTGGAAAATGATCCGGAAGCACTACTTGCATGTCTCT	ENSMUSG00000041633|Kctd12b|01092ad	TRUE	unspliced
ENSMUSG00000041633	AGAAGTATATCGCTCTGGAGGGCGATCTGGGTCTCTGCTCTCATTCAGAG	ENSMUSG00000041633|Kctd12b|42eeaef	TRUE	unspliced
ENSMUSG00000041633	ACGAGGTCCAGATCCTGTCATCTGTTTGGTCATGTGTGACAGTGCAGGTG	ENSMUSG00000041633|Kctd12b|d08c4f9	TRUE	unspliced
ENSMUSG00000041638	AGTTCACTGAGAATCTCTCTCCGCTCCTTCACACTGGCTGTTGTCACCTT	ENSMUSG00000041638|Gcn1|19ee14e	TRUE	unspliced
ENSMUSG00000041638	GTATGGTGGGCAGAATCAGATCCTTAAACTCTGAGTGGGACATGAACCGG	ENSMUSG00000041638|Gcn1|47b860a	TRUE	unspliced
ENSMUSG00000041638	ACAGGAGGTCCCCAAGAAGTTGAACAGAGCTGAACCGTATTCTCCAGAGG	ENSMUSG00000041638|Gcn1|eb722c9	TRUE	spliced
ENSMUSG00000041642	CCTCAAAGCAGCCTTCGATGAGTTTGCTCACACAGGTCGAATAGATTTGC	ENSMUSG00000041642|Kif21b|5a1e3b7	TRUE	unspliced
ENSMUSG00000041642	ACTTCCTTTTCTTCAGGGTCGGAGTCTGAGTCTACCAGGCTCTCTTCACT	ENSMUSG00000041642|Kif21b|d2cc3b8	TRUE	unspliced
ENSMUSG00000041642	AGTCTCGCAGCCTTACTGAAGCTTTGGCTGGCTCCCTTCTTTTGGAACTT	ENSMUSG00000041642|Kif21b|f7453ee	TRUE	unspliced
ENSMUSG00000041644	CATTCTGTAGGCCAGATTCAACCCCTTGTTTCCAGGCACTGCCACTGTCA	ENSMUSG00000041644|Slc5a12|6593a12	TRUE	unspliced
ENSMUSG00000041644	ATGGCCACCCAGAATGACAACGTGATTCCAGTAAGAAGTCCTCCTAGAGC	ENSMUSG00000041644|Slc5a12|c68ad3e	TRUE	unspliced
ENSMUSG00000041644	CTGTTGCTAAGGCATTGATGCTGGCAGCCACTGTGCTCAGAGTTCCACTA	ENSMUSG00000041644|Slc5a12|c6b85e0	TRUE	spliced
ENSMUSG00000041645	AGCCTTCATCTTATGCCACTGCAGCACTGAGTGAATCATCGGGATGGCAA	ENSMUSG00000041645|Ddx24|19bff59	TRUE	unspliced
ENSMUSG00000041645	AATGGCCTTTCTCAACCATGCGATCAGCTTCATCTATGACCAGGCACCTG	ENSMUSG00000041645|Ddx24|71a341e	TRUE	unspliced
ENSMUSG00000041645	ACTGTACCCTCGTTCCTTGTGAGGTCAATGACTTTCGGCTTGCCCCTCAT	ENSMUSG00000041645|Ddx24|832ba32	TRUE	unspliced
ENSMUSG00000041649	ACTCTTCTCCCTGCATGTGGACCATTGTCGCTGGCTCATGATGAAATCCC	ENSMUSG00000041649|Klf8|9e5e7b7	TRUE	spliced
ENSMUSG00000041649	CTCCCATCTGTAGGCAGACTGGTATAGACCATAGGCAAAGACTGGACCAC	ENSMUSG00000041649|Klf8|a9e11f1	TRUE	unspliced
ENSMUSG00000041649	CAGCCAGGAATGATGGAGAAGTCATATTCCTTCTGTCTGCTCTCGCAGAA	ENSMUSG00000041649|Klf8|b91297e	TRUE	unspliced
ENSMUSG00000041650	GGGAGTCCACAAGAAATTCCACAGTTCCAGCAGAAGAATACTTCACGGCT	ENSMUSG00000041650|Pcca|447f588	TRUE	unspliced
ENSMUSG00000041650	GTAACTTTACCGAGAGCTCCCACTTAGCCACATCAGGCCTAATAACTGGT	ENSMUSG00000041650|Pcca|8b97a8b	TRUE	unspliced
ENSMUSG00000041650	ATGGCTTCCATGATGGCATCCATGTTGAGGTAGCTTTTACTGGTGGGAGC	ENSMUSG00000041650|Pcca|fe4e779	TRUE	unspliced
ENSMUSG00000041653	GTCATGCTCACCGTAGAAAGGTGACACCGTGATGGTGGTTTTGGCATCCA	ENSMUSG00000041653|Pnpla3|3498d25	TRUE	unspliced
ENSMUSG00000041653	TTGCAGACTTTGCTCAGGTAGCCCTCCCTGTCCTTAATCGCTTCACTCAG	ENSMUSG00000041653|Pnpla3|53adaea	TRUE	unspliced
ENSMUSG00000041654	GGTGGCAGATGCAGTCTTTTCTACTGCTCCAAATCCTACGCCAACAGCAA	ENSMUSG00000041654|Slc39a11|0af5ac0	TRUE	unspliced
ENSMUSG00000041654	TGGAATGTTGTGTATGGTGATGGCCAGGATGAGCAAAGCAATCCTCCTCC	ENSMUSG00000041654|Slc39a11|849608b	TRUE	unspliced
ENSMUSG00000041654	TAGCTGCCACCTTCTTCCTCTGGTATACCTCGCCATTCTCACGCTTGTCT	ENSMUSG00000041654|Slc39a11|89dcca7	TRUE	unspliced
ENSMUSG00000041658	AACAAGAACATTCTAGCGGACGCGATAAACGCCTTAAGTCCTCTTCTCGT	ENSMUSG00000041658|Rragb|69122c0	TRUE	unspliced
ENSMUSG00000041658	GATTTTGGCTTCTGGAGAATTCTGCAGAATAGCCTCAAGGCATGACTGAT	ENSMUSG00000041658|Rragb|86a86f6	TRUE	unspliced
ENSMUSG00000041658	GCGCATGAGAAGACACTGTTTTGGTCCATCCACTCTCTCCAGCTTTTCAA	ENSMUSG00000041658|Rragb|c82e3be	TRUE	unspliced
ENSMUSG00000041660	CTGTCTCAGAATACGAAGCCTTGACATCACTACATCCCAGTCAGCATACG	ENSMUSG00000041660|Bbox1|267bc5b	TRUE	unspliced
ENSMUSG00000041660	GAGTCACCTCCTGTGACTGTTTGCTTGATACAATGCAGAAGCTGAACCCC	ENSMUSG00000041660|Bbox1|9487e8d	TRUE	unspliced
ENSMUSG00000041660	AGGTAGCAGTCTGAACACTGACAGTTGTCTCTCAGCCATACTGCTGGGTA	ENSMUSG00000041660|Bbox1|b99ddae	TRUE	unspliced
ENSMUSG00000041669	GGCACTGGCAGATGTGTTGGCAGCTGTCAGTCACCTTAGAGCAAGACTTC	ENSMUSG00000041669|Prima1|3485553	TRUE	unspliced
ENSMUSG00000041669	TCTCAGTGGTTTCCTCTTTATGGCTTTGTAGCAAATGATGACCAGGACAG	ENSMUSG00000041669|Prima1|aaeb25d	TRUE	spliced
ENSMUSG00000041669	ATCACCAGACCAGACCACCAGCTGTCCTCTGCAGGGCAGGAGGTAGAGTT	ENSMUSG00000041669|Prima1|f01fc76	TRUE	unspliced
ENSMUSG00000041670	AATCAATTAAGCAGCAGCAGGGAGTCCTTCCCAGGAGAAGAGCAAAGAAG	ENSMUSG00000041670|Rims1|10c720b	TRUE	unspliced
ENSMUSG00000041670	ATTCTTCCATAGTCACCCCAGACAATCACCTGAAGAACTTTACCCTGTGG	ENSMUSG00000041670|Rims1|7270363	TRUE	spliced
ENSMUSG00000041670	CCCTCGGCTCGCTGGCTCTGGCTCTCACCTTTCGGATTCACGCCCCGCAG	ENSMUSG00000041670|Rims1|97d47a5	TRUE	unspliced
ENSMUSG00000041670	TTTGTGTAAGGCTCCGGGCTCTGATAACCTCAACCTCCAACTGACCCTTC	ENSMUSG00000041670|Rims1|9a38b5b	TRUE	unspliced
ENSMUSG00000041670	TGTCTTGGGAAGAGACAGCTGCTGTACTCAAGGGCGTCTGAGACCTTGAT	ENSMUSG00000041670|Rims1|deaee91	TRUE	unspliced
ENSMUSG00000041670	CTTCCTTTCCCTTGGTGGCTCACTTCTTGACCTTGATGCCTGCTTCTGTT	ENSMUSG00000041670|Rims1|ebbb08f	TRUE	unspliced
ENSMUSG00000041671	TTGACATACTCTTGTCCTCTGGTGCACCTCAGCATCAACTCATGGTCTGC	ENSMUSG00000041671|Pyroxd1|afc73d0	TRUE	unspliced
ENSMUSG00000041671	GCTTGGAAGTCAGAAACTCTGCTGCACCCGCGTCAAAGAATGTATTCCCA	ENSMUSG00000041671|Pyroxd1|b375de7	TRUE	unspliced
ENSMUSG00000041671	AGCACTGTCTGTATCACGGATTCCCAGTACACGTGGATTTCCCTCGTAGA	ENSMUSG00000041671|Pyroxd1|fc32bc1	TRUE	unspliced
ENSMUSG00000041673	CCAATGGATTCAGGGAGCTTGTCAATATAGTTACTGTGCAGGTCGAGCCA	ENSMUSG00000041673|Lrrc18|229b976	TRUE	unspliced
ENSMUSG00000041673	GGTGGTTAAGGCCCAGATTCACGGTGCGGATGTTCTTGAGTTGGTTCAGC	ENSMUSG00000041673|Lrrc18|59dff22	TRUE	unspliced
ENSMUSG00000041673	GAAGGTGGTGATACCCATCTTGCTCAGGTCAAGGCGTTTTCTCCCATCAA	ENSMUSG00000041673|Lrrc18|8525137	TRUE	unspliced
ENSMUSG00000041679	AAGCCAGCCTGAGGGAAGTCAGTGCACGTGGAGCTCTGCGAACTGAGCCT	ENSMUSG00000041679|Lrrc29|45d9588	TRUE	unspliced
ENSMUSG00000041679	GTGAGCTGACTGCAGCTGGACAGGTTGAGATGTTGTAGCCTTGGCCACAA	ENSMUSG00000041679|Lrrc29|a22698f	TRUE	unspliced
ENSMUSG00000041679	CGTCCAACACTCGAAGCTGCTTGCATGCCTGCCCAATTGTATCCAGAGTT	ENSMUSG00000041679|Lrrc29|f58f14a	TRUE	unspliced
ENSMUSG00000041681	GTTGTGTGGCACACGTGGCCGTGTTGCACTTCCGTTTGTCCATCTGAGGG	ENSMUSG00000041681|Iapp|2b4eff7	TRUE	unspliced
ENSMUSG00000041681	TGCCGCATTCCTCTTGCCATATGTATTCGATCCCACGTTGGTTGGTGGGA	ENSMUSG00000041681|Iapp|4225651	TRUE	unspliced
ENSMUSG00000041681	TTAAGTGCTGCAGAAGTACATTGACTTTAAACGAGTAAGAAATCCAAGGA	ENSMUSG00000041681|Iapp|e89c148	TRUE	unspliced
ENSMUSG00000041684	ATGAAGTCTTGTACTGTGGTCGGCTTATGCAGTACCATCGCCTAAGGTCT	ENSMUSG00000041684|Bivm|2f7cc23	TRUE	spliced
ENSMUSG00000041684	CTAAAGCTGTGGTAGCCACTGTTCCTCCTCTCGTGGATGCTAGACATGTT	ENSMUSG00000041684|Bivm|85a6aa8	TRUE	unspliced
ENSMUSG00000041684	AGCACCTTGTAGACCCTCTTCTGGTGACTTGTTCTCAGATGTGTGCTCAC	ENSMUSG00000041684|Bivm|d542a7a	TRUE	unspliced
ENSMUSG00000041685	ATTCTGAATGGCTTGGACTGCTTCCAGAGTCCCTGCGACTTCTTCTTTAG	ENSMUSG00000041685|Fcho2|4c62ce0	TRUE	unspliced
ENSMUSG00000041685	AAGTTATTTGGATGCGCGGGCTTGATCTCTATCCGGTACCTCTTTGGTTC	ENSMUSG00000041685|Fcho2|7a8efb3	TRUE	unspliced
ENSMUSG00000041685	ACCTGGCCGATCTGTAAGTGGATCTCCTTGACAGCATTTGACAAGGATCC	ENSMUSG00000041685|Fcho2|e1921f8	TRUE	unspliced
ENSMUSG00000041688	AGGACCCTCAGTTTGAACCAAAGCTGGAGTTGGAGTTGGAACTGGACTAG	ENSMUSG00000041688|Amot|026b931	TRUE	unspliced
ENSMUSG00000041688	ATCCATCCAACTCCTGCCGCAAGTTGCGATTCTCATCAGACAGGATCTCA	ENSMUSG00000041688|Amot|6844808	TRUE	unspliced
ENSMUSG00000041688	TAGCTGGTGTTAGGAGAGTGGCTAATGACTGTTGTGTCTCTCTGTGCAGC	ENSMUSG00000041688|Amot|af391fa	TRUE	spliced
ENSMUSG00000041695	CATCTTTCTTCACAAAGCGGCTCCTGCACTGTTGTCGGGTATGGACTTTA	ENSMUSG00000041695|Kcnj2|5ace707	TRUE	unspliced
ENSMUSG00000041695	GGGATATACTCCCCTTCTGAAGTGATCCTAGATTTGAGAAGCTGTGCCCG	ENSMUSG00000041695|Kcnj2|c772357	TRUE	unspliced
ENSMUSG00000041695	GGGCTATCAACCAAAACACACAGCCAAAGAACAGCCAGGAGAGCACGAAG	ENSMUSG00000041695|Kcnj2|f6d4c50	TRUE	unspliced
ENSMUSG00000041696	GGGATCATATTCGCTGATAAACCTCTTGGTGAGGAACTTCACCGTCAGGG	ENSMUSG00000041696|Rasl12|3f667df	TRUE	unspliced
ENSMUSG00000041696	CAGGTCTGCAGTGTCCATGACCCTCAGGTGCACAGGCTGGTGGTCCACAG	ENSMUSG00000041696|Rasl12|9e6966a	TRUE	unspliced
ENSMUSG00000041696	TCGAAACTCGCACGACTATCGACACTATACACCACCAAGAAGGCATGGGC	ENSMUSG00000041696|Rasl12|c8bc247	TRUE	unspliced
ENSMUSG00000041697	TCCTGATGCGCAGGTGAGGGTAGGCAACGAACGGGGGTCTCTCGTGCTCT	ENSMUSG00000041697|Cox6a1|de8273a	TRUE	unspliced
ENSMUSG00000041698	ATGACATCAGAAACACCTTCATCTTGGAGAAGAATCTGCCTTCTTGTGTT	ENSMUSG00000041698|Slco1a1|1a53549	TRUE	spliced
ENSMUSG00000041698	GGCATACTGGAGGCAAGCTATAAACACCTATGAGGAATACTGCCTCTGAA	ENSMUSG00000041698|Slco1a1|67e485c	TRUE	spliced
ENSMUSG00000041698	CCAGGGATGGCTGCGAGTGAGAAGATGAAACTGGAAAATACTGACTTGAT	ENSMUSG00000041698|Slco1a1|8d33daf	TRUE	unspliced
ENSMUSG00000041700	CGAGTCTACAGGTTCCTAACTGAAATTGATTGGAGACATTCCCGCATGTT	ENSMUSG00000041700|Lhfpl1|35c1030	TRUE	spliced
ENSMUSG00000041700	TCCGGGCTGTTCCATCCTAAAGGATATAATGCACAGCCTGCGCTTATCAG	ENSMUSG00000041700|Lhfpl1|96bfb57	TRUE	unspliced
ENSMUSG00000041700	AAGGAAGTAACTGGTAGAACTGGCCACAGCGGTAACTAGGGACAGGAAGG	ENSMUSG00000041700|Lhfpl1|a0eba4f	TRUE	unspliced
ENSMUSG00000041702	GGGCTACAGTGTAAAACAGAGAGGTCCACCACATCGGTATACATACAGTG	ENSMUSG00000041702|Btbd7|67e19e8	TRUE	unspliced
ENSMUSG00000041702	CTTGTTCGCTTGCCTGTAGGTAGTCAGACTGGATAGCAGTAAGCAGATGG	ENSMUSG00000041702|Btbd7|8adb2aa	TRUE	spliced
ENSMUSG00000041702	GCTGTCTGTCAGTCGTCTACTGGATCGCTCTTCGAGAACTTCAGAGCTAC	ENSMUSG00000041702|Btbd7|be3ffad	TRUE	unspliced
ENSMUSG00000041703	CGGACCGGCCAGCTCCTCTGGGTCCAGCCACTTGCAGATGAGCTCCCGCT	ENSMUSG00000041703|Zic5|de0ded1	TRUE	unspliced
ENSMUSG00000041703	GCTCAGCATTGTTTCAGGTTAGGACATGGTCCAAGGACTGCCACTTACTA	ENSMUSG00000041703|Zic5|ead9a3f	TRUE	unspliced
ENSMUSG00000041707	CTCAGTCTCAGCAGGCTTGCCCGTTGCCAACACTTGAGCTCCTCCAATGC	ENSMUSG00000041707|Tmem273|742e3bf	TRUE	unspliced
ENSMUSG00000041707	TGATCCATCATTGGCCTTGGATGTTCAGACTCAAAGTACCTAAAGCCTCT	ENSMUSG00000041707|Tmem273|8eb4a3d	TRUE	unspliced
ENSMUSG00000041707	TAGCTCGCAGCTCACAGCTCAATCTCCCGGGCATCTCTTGGGCTTTTCTT	ENSMUSG00000041707|Tmem273|fec9509	TRUE	spliced
ENSMUSG00000041708	TGGCCAAAGACGTGCAGCCGTGGCTGGACCCGCCTCTGGACTGTGTTGAG	ENSMUSG00000041708|Mpped1|3a9d813	TRUE	unspliced
ENSMUSG00000041708	ACACAGCCCACACGCTGCATCTTCTTGGGGACCCAGTCTAGAAAGCCCAG	ENSMUSG00000041708|Mpped1|5b3ddb7	TRUE	unspliced
ENSMUSG00000041708	TGAGATTCCACTTCTCCAGGAGCGCTTGGCCTCTCGGGAGGTTGAATCCC	ENSMUSG00000041708|Mpped1|9d039e4	TRUE	unspliced
ENSMUSG00000041710	AGGTTGCTTCTGGGTGAGATCAGATAGGCTATGGACAGCATAGGAAACAG	ENSMUSG00000041710|Trpc5|0a0a03b	TRUE	unspliced
ENSMUSG00000041710	GTTCTTCCTGTCCATCACCCCATTTGTGCATGAGCAAGTCACAAGCCTCT	ENSMUSG00000041710|Trpc5|36d6790	TRUE	unspliced
ENSMUSG00000041710	CAATGGTCATGCAGGTCAGAAGCTTGACTACCCAGTGTTTTCTCCGCCAT	ENSMUSG00000041710|Trpc5|c59b1ce	TRUE	unspliced
ENSMUSG00000041712	AAGGGTGTCCATTAAAGGGTCCCTTCTATCAGTTGCCTGGTCGTTCTTGC	ENSMUSG00000041712|Ubr7|8de7c8c	TRUE	unspliced
ENSMUSG00000041712	AGCATTTGGCAGCAGCCCATCATCTTCAGCAGATATCCTGGTGACTGCCA	ENSMUSG00000041712|Ubr7|ceebf0b	TRUE	unspliced
ENSMUSG00000041712	CTCGTTCTTCTGCTCAGCTTTCACCTCGTTGACAGAATCCCTGCCATGCT	ENSMUSG00000041712|Ubr7|dbd97f1	TRUE	unspliced
ENSMUSG00000041718	GCAGTCGTTAGCGACCACCCGTGCGACGAGCTCGTCGAAACTGGTGGTCC	ENSMUSG00000041718|Alg13|66c652e	TRUE	unspliced
ENSMUSG00000041720	CCTTCCACTGCTTCTCACTCAAGCTGATGTACTTGGACCTCCAGTTGGCA	ENSMUSG00000041720|Pi4ka|3c07356	TRUE	unspliced
ENSMUSG00000041720	CAAGTGAGCATCCTTGTCACTCTCCTGGGAAATGTAGAGCCGGTTGGAGA	ENSMUSG00000041720|Pi4ka|929a6be	TRUE	spliced
ENSMUSG00000041720	TCCATCACGCCGGCTACAATTGCATCTAAGGATTTGAGAACAGGCTCCTC	ENSMUSG00000041720|Pi4ka|b9fe982	TRUE	unspliced
ENSMUSG00000041722	ATCAAAGGCATTGCTGTCACAGATCACCTTTGCCAGAATCTTATACCAGC	ENSMUSG00000041722|Khdc1c|2480c96	TRUE	unspliced
ENSMUSG00000041722	GACACTCCCAGTGAAACAGCCTAATGTGCTTCTATGTGAGAGAAGCAATT	ENSMUSG00000041722|Khdc1c|66009c8	TRUE	unspliced
ENSMUSG00000041722	TTTGAGTGTGTCATAATAGGGGCAACCTTCCATGAGAAGATTGTCCCCCT	ENSMUSG00000041722|Khdc1c|baf459c	TRUE	unspliced
ENSMUSG00000041729	CTTCAGCCTTCGAATCTCATCCTGCTGCCTAAAGAACATCCTGAGGAGCT	ENSMUSG00000041729|Coro2b|3713b43	TRUE	unspliced
ENSMUSG00000041729	CAGGCAGACACATCCAACCCATGCTTGGGCATGACACCTAGGCCTTTCTG	ENSMUSG00000041729|Coro2b|8c9d764	TRUE	spliced
ENSMUSG00000041729	CATTTTCACTGGCTCGCCTATGTCCAGGTTCCAGATGAGGACCTTGTAGT	ENSMUSG00000041729|Coro2b|bf7b893	TRUE	unspliced
ENSMUSG00000041730	AGAGTTGATGTTCCTCACTGGCGGTGGTGTCACCTCTGCCATGGGTTCCT	ENSMUSG00000041730|Prrxl1|3bdb1a9	TRUE	unspliced
ENSMUSG00000041730	CAAAATCCCCTGTAGAGTGGTTCCCAAAAGGCGCAGTGCCCTCTAGCTGT	ENSMUSG00000041730|Prrxl1|5f19c12	TRUE	spliced
ENSMUSG00000041730	TCTTCTCTGGTGAAGACATCTGGGTAGTGTGTTTGGGCAAAGACTGCCTC	ENSMUSG00000041730|Prrxl1|f899d60	TRUE	unspliced
ENSMUSG00000041731	TGCTGTAAATGTGGCTCCCTACAGCAAACTGCTGGCCGATGAAGGACTTG	ENSMUSG00000041731|Pgm5|09f98ed	TRUE	unspliced
ENSMUSG00000041731	CCGGTCCTCTCGTGAATCTGAGATATTTTCAATGCGATGGCGATGAGCGG	ENSMUSG00000041731|Pgm5|cc59e43	TRUE	unspliced
ENSMUSG00000041731	GCTCCAGTCCCTCGTAATCAAACCTGCAGTAGTAGTGGCGGCCATATTTG	ENSMUSG00000041731|Pgm5|fb1dcbe	TRUE	spliced
ENSMUSG00000041733	ATATGAGAGGGTCATTCACTTGGCCAAATTCCAGACAGAGAAACCGGCCT	ENSMUSG00000041733|Coq5|489a2e3	TRUE	unspliced
ENSMUSG00000041733	ATTGGTAGGACTTCCAGTCTCCTGCAATGACCTCACCAATGACAGGGATG	ENSMUSG00000041733|Coq5|7e6441b	TRUE	unspliced
ENSMUSG00000041733	CAAGGCCTTCTGCTTCCCAACCTTTAGCATCTCCCTGTTGATGTCACAGA	ENSMUSG00000041733|Coq5|94e7bba	TRUE	unspliced
ENSMUSG00000041734	AACCAAATGATGGTGGCAGCAGGTTTGGCATTAAATGCTCTGCACGTGAG	ENSMUSG00000041734|Kirrel|13ab8f7	TRUE	unspliced
ENSMUSG00000041734	CATCAGACAGCTCGGCATCTGTGATCTCCAAGTTGTATTGCCCAGCATCC	ENSMUSG00000041734|Kirrel|48d673d	TRUE	unspliced
ENSMUSG00000041734	TCTCCACCTTGATGTCCAGCTTCCTCAACGTCACATCCTTTCGACTGCCT	ENSMUSG00000041734|Kirrel|67ad9ac	TRUE	unspliced
ENSMUSG00000041736	TCCTCTGTGAAACCTCCCAGCTCTTTCCAGACTATGTAGGAGCCATACCC	ENSMUSG00000041736|Tspo|52bfd0a	TRUE	unspliced
ENSMUSG00000041736	ACAAGCAGAAGATCGGCCAAGGCCCAGCCCATCTGCCGGGCACCAAAGAA	ENSMUSG00000041736|Tspo|839b71e	TRUE	spliced
ENSMUSG00000041736	CGGCCAGAGTTATCACGCCATACATAGTAGTTGAGCACGGTGGCAAAAGC	ENSMUSG00000041736|Tspo|e5d4504	TRUE	unspliced
ENSMUSG00000041737	CTCAAAAGGGCTGACTGGTAAGTGTGATCAGACTTCAGCTTCTGAATCCC	ENSMUSG00000041737|Tmem45b|0d66605	TRUE	unspliced
ENSMUSG00000041737	TCCAGCACGATGTTATCCCGAAGGATAACCTCCAGAGAGATGCTGACAGC	ENSMUSG00000041737|Tmem45b|16a8966	TRUE	unspliced
ENSMUSG00000041737	ACAAGGGAGTAGTTGATGGCTACGATGCAGAGAGCAACCAAGTAGTGCCA	ENSMUSG00000041737|Tmem45b|dd2182c	TRUE	unspliced
ENSMUSG00000041740	CAGACATGGAATACCCAGCAATCTCTACCACGGTTGCTGAGATCTTCTCT	ENSMUSG00000041740|Rnf10|768725c	TRUE	unspliced
ENSMUSG00000041740	TGACCTCCTGGATAGCAGCCTCAATGAAACAGGACTCAGGAGTGTGCTTC	ENSMUSG00000041740|Rnf10|9b350d8	TRUE	unspliced
ENSMUSG00000041740	TGGCAGTTGGCCTGTAGAAAGAGCTCCTTGTTGAAAGGCTTGTGTCCCCA	ENSMUSG00000041740|Rnf10|dde39ee	TRUE	unspliced
ENSMUSG00000041741	CCAGGAAGATCATGGTCTGGGAAGTATAGGTGCCACAAGCCGATGCTTTC	ENSMUSG00000041741|Pde3a|258aa41	TRUE	unspliced
ENSMUSG00000041741	CCAAGTTGACGAGACTCTTCTCAGTAAGCCTGGAGGCAAACTTCTTCTCA	ENSMUSG00000041741|Pde3a|2ed243a	TRUE	unspliced
ENSMUSG00000041741	CCATCAGCAGGATTCCCTTGCGAATAAGGTCTGCCACAGCTGCTACATAT	ENSMUSG00000041741|Pde3a|7750562	TRUE	spliced
ENSMUSG00000041747	TATCCAGTGAGCCGGAGAGTAACCTCTGTCCAGAGCTGCTCAGACACAAA	ENSMUSG00000041747|Utp15|4b9c76d	TRUE	unspliced
ENSMUSG00000041747	ATCCTTGTCATACCCCTCTAGGTGCTTCTTTGCTGGCCTACTGACCATGA	ENSMUSG00000041747|Utp15|625f548	TRUE	unspliced
ENSMUSG00000041747	GTCCTCCTTTTAACATGTCCCAGACTTTAACATAGCGGCCTCCTGCAGAC	ENSMUSG00000041747|Utp15|cdf50de	TRUE	unspliced
ENSMUSG00000041754	CCTTCAGGCTCAGTGAGTATAGCATGATGTTGTAAGGACAAGTCAGGGTC	ENSMUSG00000041754|Trem3|1178109	TRUE	unspliced
ENSMUSG00000041754	AGAGACTCCCTGTACTTTGGATGTCTTGGAAGGCTGTAACACCTTAGGCC	ENSMUSG00000041754|Trem3|2886a7c	TRUE	unspliced
ENSMUSG00000041754	AACATTGTCAGGAGAGAGGTAGACCACACACTGGTACAGCCCCACATCTT	ENSMUSG00000041754|Trem3|2ed4e45	TRUE	unspliced
ENSMUSG00000041757	AGAGACCTCCGATTCGAGGTTCTCATACACCACTGTACTGTTGGTCAGTG	ENSMUSG00000041757|Plekha6|2feb274	TRUE	unspliced
ENSMUSG00000041757	GGCACCACGTTCTGCATACTGGATTTGGCAATGAGCGTCTTGATCCTCTC	ENSMUSG00000041757|Plekha6|c7a5b7a	TRUE	spliced
ENSMUSG00000041757	CTCGACACTCATTTTCACCTTGCCCTCTCCAGAGAACACAGCACTCTTGG	ENSMUSG00000041757|Plekha6|e0f4b6c	TRUE	unspliced
ENSMUSG00000041762	GGAGTTTGGCTGTGATGAGAAGAGTAAGAACCACAAACGCCGACTTCTTC	ENSMUSG00000041762|Gpr155|07883dd	TRUE	unspliced
ENSMUSG00000041762	ATTCCCCAGTCCTTTGGCCTGTGTTGAGGTTATGATATTGGCCCTTCCTG	ENSMUSG00000041762|Gpr155|2627a88	TRUE	unspliced
ENSMUSG00000041762	CCACTTCCATGTTGAACTGTGTTGCAAAGATAGCCACTCCTGGAGCCACA	ENSMUSG00000041762|Gpr155|80794dc	TRUE	unspliced
ENSMUSG00000041763	AGCAACTCCATTCCGTTCAGGCTCTTCTGGAAAATGCCCTGCGGCTATAC	ENSMUSG00000041763|Tpp2|82f72eb	TRUE	unspliced
ENSMUSG00000041763	AAGCTCCAACACCTATCACACTGGATGTAGTTCCTCCTGGACAACCCACT	ENSMUSG00000041763|Tpp2|df5234d	TRUE	spliced
ENSMUSG00000041763	TCTCTGGAAATACAGGCTCAATGCCAACACCATGATCTGAAGGAGCAGCC	ENSMUSG00000041763|Tpp2|e95b2b2	TRUE	unspliced
ENSMUSG00000041765	GCCACTGTGACACCAAGCGAATACTGCACGGCTTCCACGAGGATAAAATC	ENSMUSG00000041765|Ubac2|0549cf9	TRUE	unspliced
ENSMUSG00000041765	CACATGCCAGAGATAAGTCCACTCATGGCTACAATCCAGATGTAGGACCC	ENSMUSG00000041765|Ubac2|370f059	TRUE	spliced
ENSMUSG00000041765	TCTTCCGCATATCAGCCTCCAAATCTGCAAGTCGTGCTTGACAGCATGGA	ENSMUSG00000041765|Ubac2|6c5628e	TRUE	spliced
ENSMUSG00000041769	TGTATGAGCATTTGCAAAAATTCGTCGTGGACTTGCTTCTACCATAAGGT	ENSMUSG00000041769|Ppp2r2d|57ef154	TRUE	unspliced
ENSMUSG00000041769	GCCATAGGTTAATTCTCAGATCATCTGCAGAGAGATATGTTTCATGATCA	ENSMUSG00000041769|Ppp2r2d|8a9a533	TRUE	unspliced
ENSMUSG00000041769	ATTGGAACCCGTAGTGCCGTAATTCTAAATGGGTCTCGAAGTCGTCCATC	ENSMUSG00000041769|Ppp2r2d|c13e135	TRUE	unspliced
ENSMUSG00000041771	TTGCAGTGGCTTGCTGTTAACACCATTGGCTGAGTTGATCAACCTCTGTC	ENSMUSG00000041771|Slc24a4|323b86e	TRUE	unspliced
ENSMUSG00000041771	GAACATGTTTGCCAGCAGAAGCTGTTTTGTGGCCCAAGCTTCCAAAGAGG	ENSMUSG00000041771|Slc24a4|8b99d27	TRUE	spliced
ENSMUSG00000041771	TCTCCGTGGGTGATGAACACACCAATGACAGAAGCAAACAGCTCTGGTGT	ENSMUSG00000041771|Slc24a4|c01173f	TRUE	spliced
ENSMUSG00000041773	ATCGCAGACTCATACACCAGCCTTTCGTCTTCCGTCTCCAGTTCTTCACT	ENSMUSG00000041773|Enc1|31dd37e	TRUE	unspliced
ENSMUSG00000041773	GACCATCTGTTCTCGCATTGATCGTAACACTGAACCTTGGGCAGCTTGTC	ENSMUSG00000041773|Enc1|5b9cb5e	TRUE	unspliced
ENSMUSG00000041773	CTCTAAGACTTCTGGGTGGATGGAATTGTCGAAGTTCACCTCACTGTCCT	ENSMUSG00000041773|Enc1|65b8f82	TRUE	unspliced
ENSMUSG00000041774	TCCAGCCGCTAAAGCCTCCCGAAATCCCATCTTGCCGAGAAAGAAGCCTT	ENSMUSG00000041774|Ydjc|8090730	TRUE	unspliced
ENSMUSG00000041774	CAGCAACTCCCGGAAGCGGCTGAGTTGAGCTTCTAGTTCCTCCCGCACCT	ENSMUSG00000041774|Ydjc|8c723c2	TRUE	unspliced
ENSMUSG00000041774	ACTCTCTGCGGCTGTGCCGTTAACCAGCAGTGACACGCTGGTCACAGTTC	ENSMUSG00000041774|Ydjc|a3c664e	TRUE	unspliced
ENSMUSG00000041775	GGCTGGGATATGACGCTTCAGGAGTAGGATACTGCGCTGGTGGTTCCCAG	ENSMUSG00000041775|Mapk1ip1|2f641a2	TRUE	unspliced
ENSMUSG00000041775	TGGATCCCTGTGTACCTAAAGGACCAACTGGATCTGTGGGTGCGCTATTT	ENSMUSG00000041775|Mapk1ip1|566cc99	TRUE	unspliced
ENSMUSG00000041775	AGGCCCTGGTGAAGCAGCAGAAGGTCCTGGCGGCAGTGGGTAAGGATTAT	ENSMUSG00000041775|Mapk1ip1|904c584	TRUE	unspliced
ENSMUSG00000041777	ATGCCCAGGTGGTTGCTCCGAAGCTCTGTTGAGCCTGCTGCCTCTCCCTT	ENSMUSG00000041777|Cir1|005ec94	TRUE	unspliced
ENSMUSG00000041777	GCTTGTGGTACAACAGTGCTTTAATACTTGAAACAACAGTTTACAGAGAT	ENSMUSG00000041777|Cir1|527d9bc	TRUE	unspliced
ENSMUSG00000041777	CATGAAATTGGCGAATGACTTCCCCATCTTGGCGTCTGAGTCGGAGAAGC	ENSMUSG00000041777|Cir1|f8a819b	TRUE	unspliced
ENSMUSG00000041779	TATGCCCCAGTGATGTGAAGAAGGTACAGACAAATGTATTGCAGCTGGCG	ENSMUSG00000041779|Tram2|96bb2a3	TRUE	unspliced
ENSMUSG00000041779	AAGGAGAGGTACACATGCGGGTAATCTTCCCAGAGGCTTCTTGGGTTTGT	ENSMUSG00000041779|Tram2|a0fecee	TRUE	unspliced
ENSMUSG00000041779	GCATGGTTGTGGATGATGAACTCCTGGCTGAAGAGCGGGTAACTTTTCGT	ENSMUSG00000041779|Tram2|d736082	TRUE	unspliced
ENSMUSG00000041781	AACTCCCGTGTCCACTTTGGAAACTCTCATGTCTAAGACGCCATCTATCC	ENSMUSG00000041781|Cpsf2|0e20605	TRUE	unspliced
ENSMUSG00000041781	GAGTCTGTGATAAGTAGAGAGGGTCTGCTTAGCATTTCCAGGGAACATCC	ENSMUSG00000041781|Cpsf2|309ef2d	TRUE	unspliced
ENSMUSG00000041781	TCCCTTGAGAATCCACACTCCAGGTCAGGCTGGCTGGCAAGTACAACTTT	ENSMUSG00000041781|Cpsf2|ee35a72	TRUE	unspliced
ENSMUSG00000041782	GTGGGTGAAGGTGTGTCTGCATCTTCATCCTTGCTGGGAATTTTCACCTG	ENSMUSG00000041782|Lad1|ade4659	TRUE	unspliced
ENSMUSG00000041782	AAGTCTTGATGTCACGACCCCTGACAGACGCAGATTCTCCTTTCGGATGG	ENSMUSG00000041782|Lad1|e4fc874	TRUE	spliced
ENSMUSG00000041782	ACCTTCTCTCTGGTGCTGCCGTCTTCAGAGACACAAGCGTCTTCTCAGGG	ENSMUSG00000041782|Lad1|ee546a5	TRUE	unspliced
ENSMUSG00000041791	CACCCTGATGGTGCATAAGCTTTTCATCTCGGATAAGCAGACAGAGATCG	ENSMUSG00000041791|Capza3|1a713e2	TRUE	unspliced
ENSMUSG00000041791	TTCAAGTCAGAGAGGATCCGTTGCCAGTCAATCAAAGTGCGTGTCACTGG	ENSMUSG00000041791|Capza3|878a757	TRUE	unspliced
ENSMUSG00000041791	AGACCGTTCCAACACTCTCCATTGTCATAGCTGTGGTCTTCAATGCAAGC	ENSMUSG00000041791|Capza3|f90f81e	TRUE	unspliced
ENSMUSG00000041794	CTGAGTCTCGTTGCTGATGTCAGTCTCTGACACGTTGTCTGACACCTGAG	ENSMUSG00000041794|Myrip|1961a03	TRUE	unspliced
ENSMUSG00000041794	CTCCCTTCATTCTCCAGGTTTGGTTCAAACAATCCTCCTCCTAGGATGTC	ENSMUSG00000041794|Myrip|3389670	TRUE	spliced
ENSMUSG00000041794	CACGTTTTCTTCCAAGGACGTCAGCTGCTTGTCCAGTCTCACTTGGTCTG	ENSMUSG00000041794|Myrip|a46a683	TRUE	unspliced
ENSMUSG00000041797	ACGCCAGTACCAAATAGAGAAGAGCATCCAAAACCAGCATGAAGAGCGTG	ENSMUSG00000041797|Abca9|333a0d3	TRUE	unspliced
ENSMUSG00000041797	GTTCCATATGCGATGCCTCGAGAGTGGATCCAACCCAGCAGTTGGTTCAT	ENSMUSG00000041797|Abca9|9171d8d	TRUE	unspliced
ENSMUSG00000041797	CTGACAAGGTCCTGACAAGAGCCTTCAAGTGGTCCTGCAGTTTAAGGGCA	ENSMUSG00000041797|Abca9|a851745	TRUE	unspliced
ENSMUSG00000041798	TCCATCTCAAAGTCCCCTCTCCTCTTGATAGCATCTCGGAGAAGTCCCAC	ENSMUSG00000041798|Gck|340cfa9	TRUE	spliced
ENSMUSG00000041798	AGGATGCCCTTGTCTATGTCTTCGTGCCTTACAGGGAAGGAGAAGGTGAA	ENSMUSG00000041798|Gck|646b311	TRUE	unspliced
ENSMUSG00000041798	TGGCGGTCTTCATAGTAGCAGGAGATCATTGTGGCCACCGTGTCATTCAC	ENSMUSG00000041798|Gck|85a0778	TRUE	unspliced
ENSMUSG00000041801	CTGCGCTTCTCCAGCACGCCCTCCTTCAGCACGGTCGCCGCCGCCGTCAT	ENSMUSG00000041801|Phlda3|26d942f	TRUE	unspliced
ENSMUSG00000041801	CGCACAGTCTGGATGGCCTGTTGATTCTTGAACTTGACCAGGCCCAGGGT	ENSMUSG00000041801|Phlda3|4fadc8b	TRUE	unspliced
ENSMUSG00000041801	GTGCTCTCTACGCACTCCACGGCTTTGATGCGGGCGAAGCTGAGCTCCTT	ENSMUSG00000041801|Phlda3|500b664	TRUE	unspliced
ENSMUSG00000041805	GTCCATCATTTGACAGCCCTCCAAATCCAGGGATGTTAGGGTAGATGCAG	ENSMUSG00000041805|Pramel1|a56caef	TRUE	unspliced
ENSMUSG00000041805	ACGCCTGCACCATCGCCTTTATGATCCCAACATATCTATTTCTGCAGGCC	ENSMUSG00000041805|Pramel1|cfac900	TRUE	unspliced
ENSMUSG00000041805	AGCAGAGATAGCCAAGTCCTGGTTCTTCAGGAGGCTGTTCTCTGCCAGTT	ENSMUSG00000041805|Pramel1|db67790	TRUE	unspliced
ENSMUSG00000041809	TGCATTCTCCACCAAAACTTTGGGCATACGCTGTCGGTTCATGAGGAGTG	ENSMUSG00000041809|Efhc1|038bfb1	TRUE	unspliced
ENSMUSG00000041809	TAGTGACGACATTCCCCGAACAAGCTATCCGTGTCGTCCCAGATGGCATA	ENSMUSG00000041809|Efhc1|48ce79f	TRUE	unspliced
ENSMUSG00000041809	GTGGCTCCTTCTTGGTCACATCAACTGGTGGTAAGTCAGGCATTCCAAAC	ENSMUSG00000041809|Efhc1|f9dad90	TRUE	unspliced
ENSMUSG00000041815	CTTTCTGCAAAAGCTTTTCCCGGGCATCTTTGACACCCAGCTTGAGCCGA	ENSMUSG00000041815|Poldip3|4032ff1	TRUE	unspliced
ENSMUSG00000041815	CATGTGAAGGTTGCACTTCATAGGTTGCCCATCCAGACATCGGTTATTGT	ENSMUSG00000041815|Poldip3|d666f56	TRUE	spliced
ENSMUSG00000041815	AGAACAGGAGCGGTGTAGGCATCATTCTGGACCACTTTTGTGAGAGGGAG	ENSMUSG00000041815|Poldip3|e0eba53	TRUE	unspliced
ENSMUSG00000041817	CTGCTCAGGCTCTTCTTCAAGGAATTCTTCTGAGCTCTCTGATGTTCGTG	ENSMUSG00000041817|Fam169a|3879aeb	TRUE	unspliced
ENSMUSG00000041817	ATGCCCTTTGGCCTTTCTTCTCAGATTGCGCCTGTCTACTACAGGAACTT	ENSMUSG00000041817|Fam169a|90b2e02	TRUE	unspliced
ENSMUSG00000041817	CCAGTCCAGGTTCATGTTCTGGTACAGCAGCAAGACCATATTCTCCAGAC	ENSMUSG00000041817|Fam169a|d4907b2	TRUE	unspliced
ENSMUSG00000041827	TTCTGTATCAGTCTCAGGACAGCCTGATGGTGCTTGGCTTCTTCCTGGAA	ENSMUSG00000041827|Oasl1|5ba3d7d	TRUE	unspliced
ENSMUSG00000041827	AGAAGATTCCGTAGTAGGCGAGCGTGCAATGGCTTCTGATGAGCTGACGT	ENSMUSG00000041827|Oasl1|7336a35	TRUE	unspliced
ENSMUSG00000041827	AGCTCGCTGAAGGATGGAGAGAAATTTCCTGGGTACCCATTAGCCTTGAT	ENSMUSG00000041827|Oasl1|8f378c8	TRUE	unspliced
ENSMUSG00000041828	ATACTGACTGTCCTCGGTGCCATTTCTAGTCCCAAAGGCATCAACTTCCA	ENSMUSG00000041828|Abca8a|4dee1a2	TRUE	unspliced
ENSMUSG00000041828	AAGGCCTGGGATAAAGGTTGCACATCTTCCCTGGGCAGTTTATAGACCAT	ENSMUSG00000041828|Abca8a|b74f344	TRUE	unspliced
ENSMUSG00000041828	AGTCGGCGGAAGTCAAAGCATTTGCTGTCCACACTCTTTCCTGACTCACA	ENSMUSG00000041828|Abca8a|f7bf6e1	TRUE	unspliced
ENSMUSG00000041831	GAAAGTCGGGTCCAGCGTGTTCTTTTGGACTCGTGTCTTGCGTTTTCCCT	ENSMUSG00000041831|Sytl3|4dbdf9f	TRUE	unspliced
ENSMUSG00000041831	CTGTGCAGGTGCTGTTGATGCTAATTAAGCTTCCGTGTCTCAAGCCTCCA	ENSMUSG00000041831|Sytl3|a831e77	TRUE	spliced
ENSMUSG00000041831	CCAACACAACCAGACACAGTTGACCATTAAGCGCTAGCTGACCTTCTTGG	ENSMUSG00000041831|Sytl3|c304ad1	TRUE	unspliced
ENSMUSG00000041836	ATGATTCGCACGTTGGTCAGCTTCCTGAACTCTTCCTCCAGCCCGATCTT	ENSMUSG00000041836|Ptpre|08e3f60	TRUE	spliced
ENSMUSG00000041836	GCTCTTCTAAGATCCCGTTAGGCATTTTCTTGTCGTTGCTGCTGACCACG	ENSMUSG00000041836|Ptpre|b77a4ac	TRUE	unspliced
ENSMUSG00000041836	AAGGTAACCAGAAAGTCTCGTACGCTGATTGCTTCAGACAGGGTGTCGCT	ENSMUSG00000041836|Ptpre|e57d48c	TRUE	unspliced
ENSMUSG00000041837	CTTTTCCTCCACTTCCTGCACGCACTTCACCCTCCAGCGGTCAATCTCCT	ENSMUSG00000041837|Pdcd7|31a27f0	TRUE	unspliced
ENSMUSG00000041837	AGGAGGTGAGCAAGTGGGAACTCATCTGGATCCCCGAATAACTTGGACTC	ENSMUSG00000041837|Pdcd7|594b60b	TRUE	spliced
ENSMUSG00000041837	GTTGCCTTTCGGATGATCAGATGGTACCAGGTACTGATCCCAATCATGCC	ENSMUSG00000041837|Pdcd7|a1bbc29	TRUE	unspliced
ENSMUSG00000041840	ACCTTGGCCTTTTCTGCAGACAGTTGCAGCTCTGCTTTCTTGAGATCTTC	ENSMUSG00000041840|Haus1|2cfe3ad	TRUE	unspliced
ENSMUSG00000041840	CTGTCGTCCGTGAGTTCATCTCATATTGTGGGATGGGATGGTCTCCAAAT	ENSMUSG00000041840|Haus1|3600db2	TRUE	unspliced
ENSMUSG00000041840	TGCAGCTTTGATTCCAAACCGGAACTCCGCTGCCTTCGCTTTTAGGAAGT	ENSMUSG00000041840|Haus1|50d66cc	TRUE	unspliced
ENSMUSG00000041842	CTTCTTGTCGATCTGGTACTGATGCTGCTGCTTAGCTGCTAAGGTCCAGA	ENSMUSG00000041842|Fhdc1|90ef228	TRUE	unspliced
ENSMUSG00000041842	CCGTAATGCTCGCTCTTTCCTTGATAGATATCCTCTACGATGGACTGAGG	ENSMUSG00000041842|Fhdc1|ab6c3fd	TRUE	unspliced
ENSMUSG00000041842	CTTTGCATCCAAGACGGTAACCTCTTCCCGGGCATCTCTGAAGGATGAAT	ENSMUSG00000041842|Fhdc1|ba9a044	TRUE	spliced
ENSMUSG00000041845	TCTTTTCTTCCGCAGGTTGTTCACCAGCACCTTGTCCTTACGCAGGTCTA	ENSMUSG00000041845|Rhod|1f0a0e6	TRUE	unspliced
ENSMUSG00000041845	CCCAGATTTGGAGGTGCACAGGTTTACCCTTCATCTGCAGAGTGGCATTA	ENSMUSG00000041845|Rhod|32c77ba	TRUE	unspliced
ENSMUSG00000041845	TCACATCGAAGCAGAGGAGCAAGACATTGGCATCAGGATAGAACAAGGGC	ENSMUSG00000041845|Rhod|a5f0d06	TRUE	unspliced
ENSMUSG00000041846	GGAGGGCACATAATGCCAAGAAAGCATGCTTGGAGGCCATAAGAACTAGC	ENSMUSG00000041846|Ppp4r3a|3a64587	TRUE	unspliced
ENSMUSG00000041846	GTCAACTAAAGTTCGAAGCAGGCCCATAAGTTGGACTGCCCCTCCAAGCT	ENSMUSG00000041846|Ppp4r3a|69bba9b	TRUE	unspliced
ENSMUSG00000041846	CCACGAGTCCTCCCTTTGTGGTAATAGCTGCCGTCTGAGATGTACTCTTA	ENSMUSG00000041846|Ppp4r3a|d7060f1	TRUE	spliced
ENSMUSG00000041849	TGAGGAAGAACACAGCGGAGGAAACTTCCACCAGAAACCCAAATTGCACC	ENSMUSG00000041849|Card6|84cb89a	TRUE	unspliced
ENSMUSG00000041849	TTGTTGGGCTCCTTGATGAGAGACTGGCATTATCCGTTCTTGACTGGCTC	ENSMUSG00000041849|Card6|9515feb	TRUE	unspliced
ENSMUSG00000041849	GATCTCCCAAATGGTCCATTCGGGTGATACTGCTGAGGAGTTGCTGAACA	ENSMUSG00000041849|Card6|a535834	TRUE	unspliced
ENSMUSG00000041852	ACCACTGCTTTTGGCTGGAGAAGTCTGCCGAGAAAGATCCCAACAAGACT	ENSMUSG00000041852|Tcf20|167ffc1	TRUE	unspliced
ENSMUSG00000041852	ACGTTCATTCCTCCCAATTCTGGCATCAGTACCCATGTGTCCCAATGAGT	ENSMUSG00000041852|Tcf20|5d644f9	TRUE	unspliced
ENSMUSG00000041852	GATGTTAGGCCTTGCAGTTCCTTCCAGGCCACTAGCCATCCCTTGATGTT	ENSMUSG00000041852|Tcf20|bf74076	TRUE	unspliced
ENSMUSG00000041857	TGGTTGCACCATCGGAACAGTTTGCTCATCTCTTCTTGCCCTCATATCTT	ENSMUSG00000041857|Oosp1|14ef103	TRUE	unspliced
ENSMUSG00000041857	CACCAGTGAAATCTCCTCTACTTTCTGCTTCACAGAAATGAGGACTCTGA	ENSMUSG00000041857|Oosp1|654ac4f	TRUE	unspliced
ENSMUSG00000041857	ACAAGTCTTCATAAAGGAAAGAAGCAGGAGGAGTCCCAGCAGGCCCACGA	ENSMUSG00000041857|Oosp1|e1fdb91	TRUE	unspliced
ENSMUSG00000041859	TCAGGATCGTCTGTGGCCAGGATATCCACTGAACTACCCAATGGCAAAGC	ENSMUSG00000041859|Mcm3|091fe34	TRUE	unspliced
ENSMUSG00000041859	GTAAATGCCTTGGTCCTCCTCGTCATCCAGGAAGTCCAAGTAGTCTCTCT	ENSMUSG00000041859|Mcm3|88bc078	TRUE	spliced
ENSMUSG00000041859	GAGTCCTGGGTCTCCTGAGAATCATCGGTCTTCTCTTGGGAATCGTCAGT	ENSMUSG00000041859|Mcm3|c5329a1	TRUE	unspliced
ENSMUSG00000041870	CCTTGGCTTCGTAACCATTGACAACTTCAGCTTTATCTGTCCTCCAGCCC	ENSMUSG00000041870|Ankrd13a|271b2b3	TRUE	unspliced
ENSMUSG00000041870	CCTCCCTCTGATCCAGCTCATGTTTTCAAACCCCAGCAAGGTGATGTCCA	ENSMUSG00000041870|Ankrd13a|787d657	TRUE	unspliced
ENSMUSG00000041870	CAGCAGTGCTACAGCCATTGACATTTCCGAATGTGATCCGTGCGTTTAAG	ENSMUSG00000041870|Ankrd13a|ed52ef1	TRUE	unspliced
ENSMUSG00000041872	CAGCCAACTTTTAGGAGCATCTTCTCCAACCTGAAGGAATTAGAACAGCC	ENSMUSG00000041872|Il17f|01f9802	TRUE	unspliced
ENSMUSG00000041872	ACTGGAGCGGTTCTGGAATTCACGTGGGACAGAAATGCCCTGGTTTTGGT	ENSMUSG00000041872|Il17f|4fb4dfc	TRUE	unspliced
ENSMUSG00000041872	ATTTCTTGCTGAATGGCGACGGAGTTCATGGTGCTGTCTTCCTGACCCTG	ENSMUSG00000041872|Il17f|f371e2a	TRUE	unspliced
ENSMUSG00000041879	CTGTGTCTCATGAAGACCACTGACTGTTGCCTGTAGGAACTGCTGAATCA	ENSMUSG00000041879|Ipo9|892848a	TRUE	unspliced
ENSMUSG00000041879	CTGAGCAAACTGGCAAAGGAAGTCTGTGAGATACGCCTGCAGATCAATCT	ENSMUSG00000041879|Ipo9|ba32724	TRUE	spliced
ENSMUSG00000041879	CAGTAAACTCTGAGGTTCGTGGGTCAAGGAGCTGGCTCACTACTTGCATC	ENSMUSG00000041879|Ipo9|bfa837c	TRUE	unspliced
ENSMUSG00000041881	CGCAGCTGTAGCTTCGCCTGCAGGTCTTGCCCAGACGCCCAGTTCCGCAG	ENSMUSG00000041881|Ndufa7|2dcf9ed	TRUE	spliced
ENSMUSG00000041881	GCAAGGTAACCTAGGGCAGGGTCACAGGTATGGCTGGTCCTTGGACAGCT	ENSMUSG00000041881|Ndufa7|54732f9	TRUE	unspliced
ENSMUSG00000041881	CATTGCAGAACTCTCGGCGGCCTTGCCTGACACCAGGGCCTTTTGTGAGG	ENSMUSG00000041881|Ndufa7|9077625	TRUE	spliced
ENSMUSG00000041885	CCTGCATTAATGACAAACTGTTTTTTGATGATGGATAGGAACCACAAAGG	ENSMUSG00000041885|Olfr680-ps1|139c249	TRUE	unspliced
ENSMUSG00000041885	GATGGTGAATAACAGCACAAAGTTTGCTGCAAGAGCCAAAACCAACAGGG	ENSMUSG00000041885|Olfr680-ps1|35a7532	TRUE	unspliced
ENSMUSG00000041885	CAAAATGAGGACCAGATCAGAACCTAGTAGGCACCAAACACTCACAAATT	ENSMUSG00000041885|Olfr680-ps1|baf64e5	TRUE	unspliced
ENSMUSG00000041886	CGTGATGTCCTCCAGAAATGGGTTTGAGGCAGACAGTTCCTTCCAGAATG	ENSMUSG00000041886|Macc1|a7d8881	TRUE	unspliced
ENSMUSG00000041886	GTTCCCTCCAGCTTCTTCCAAGTTTCACAGCTGAAGTCAGAATAACAGCC	ENSMUSG00000041886|Macc1|be7b1d2	TRUE	unspliced
ENSMUSG00000041886	AGGTGTTTAATGCTTGGAAAGGGCCTTCTCTGTCCAGGCTGTACAAACAC	ENSMUSG00000041886|Macc1|d35293e	TRUE	unspliced
ENSMUSG00000041889	ATACTGGCTGCATTGGGATGCCTGTCATAGGAATCTCCTGGCCTTCAAAC	ENSMUSG00000041889|Shisa4|2f7f226	TRUE	unspliced
ENSMUSG00000041889	AACAGAGGAAGCAGCAGATGGTGGTGGCAACCACAGCAACAAAGAGGATT	ENSMUSG00000041889|Shisa4|487fa3a	TRUE	unspliced
ENSMUSG00000041889	CGATGCCTGCTATGGTCTTGGGACTGAAGGCCAGGCAGTGTTTCTGCTGT	ENSMUSG00000041889|Shisa4|ee18da8	TRUE	spliced
ENSMUSG00000041890	CTTGGGCTCCTAAAGACAACAGTCTCAGACAGGTCTCAAGATTCCCTGTT	ENSMUSG00000041890|Git2|0d45371	TRUE	unspliced
ENSMUSG00000041890	TCAGTCTCTCGCCTGTCAACTTCGTCGTACACATCCATGGCAAGTTCTTC	ENSMUSG00000041890|Git2|a6f67f7	TRUE	unspliced
ENSMUSG00000041890	AGTCTATCCGTCAGCTCGTACTGTATTTCTATGAGGCGTTCTGCCAACTC	ENSMUSG00000041890|Git2|d2d4a34	TRUE	unspliced
ENSMUSG00000041891	ACCACGTGCAGGTGTTCCTTGATGTCCATGAAGTGCTGAGTTGTCTCGTA	ENSMUSG00000041891|Lman1|5fc7fc4	TRUE	unspliced
ENSMUSG00000041891	GACGAGACGTACCTCCTCTGTTCATCAAGAATCATATCCAGCTGCCGGTT	ENSMUSG00000041891|Lman1|a5e77a4	TRUE	unspliced
ENSMUSG00000041891	ACTTCCCAGTTCTCGAAGGCTGCTTTTGCTTTGGTCCACACGGAACCTCT	ENSMUSG00000041891|Lman1|c964cfb	TRUE	unspliced
ENSMUSG00000041895	AGGATAGGCCAGGTAAGAGTTGGAATGGTTGATAGACAGGGCACAGAGAC	ENSMUSG00000041895|Wipi1|3e55022	TRUE	unspliced
ENSMUSG00000041895	GGTGCACACCGTTTTCAGGGAGTTTCCATCATAGAGTACAATCTCGCCTG	ENSMUSG00000041895|Wipi1|83fea97	TRUE	spliced
ENSMUSG00000041895	AGCTTGTAACCGGCCTTGGTTCCAATCGCTAGGGATGTGCAGTCTTGGTT	ENSMUSG00000041895|Wipi1|a4feb1d	TRUE	spliced
ENSMUSG00000041907	ATTGAGGATGCACAGATAGGAGCACAACATGACGCCGAAGGGAGCAAAGA	ENSMUSG00000041907|Gpr45|44d54fb	TRUE	unspliced
ENSMUSG00000041907	AAGGAATCCTACCACGATCATCAGCAGCATCATTATTGCCAGCGAGATCC	ENSMUSG00000041907|Gpr45|94aaa53	TRUE	unspliced
ENSMUSG00000041907	CTCACATTCAGCAGCAGATGTTCGTAAGTCCCCATGGGTGTGCTGTTACA	ENSMUSG00000041907|Gpr45|dde71d5	TRUE	unspliced
ENSMUSG00000041911	CTCAGGCAGAGCTAAGTACTGAGTTTGTTGGAACCTCCGGTTCAAAGCCT	ENSMUSG00000041911|Dlx1|9c6507b	TRUE	unspliced
ENSMUSG00000041911	TGGGAGAAGGAGACATTTGCTGGTTGGGCGGCCCAAACTCCATAAACACA	ENSMUSG00000041911|Dlx1|d4f722e	TRUE	unspliced
ENSMUSG00000041911	CAGAGCTGCCCCGCCTTGCTTCATCAGCTTCTTGAACTTGGAGCGTTTGT	ENSMUSG00000041911|Dlx1|d9ce196	TRUE	unspliced
ENSMUSG00000041912	AAACCCACTGATAAGCAGCACTCGCTCATCGCCTACATCCTCTGTGTCCA	ENSMUSG00000041912|Tdrkh|580fbaf	TRUE	unspliced
ENSMUSG00000041912	TCTCTGCTTTCCCTATATCGACGATACAGAATGTAGGCAACTGTTGCACT	ENSMUSG00000041912|Tdrkh|9b4e42c	TRUE	unspliced
ENSMUSG00000041912	GGCCCAGGGCTATTTTCTGAATAGTGGACAGGTTTGTCCATGAAGTTCGT	ENSMUSG00000041912|Tdrkh|b0e35c9	TRUE	unspliced
ENSMUSG00000041915	AACAGCCTGCTGCCAACTTGGGCTCAAGGGGAGGAACACAACGTCTTTTT	ENSMUSG00000041915|Ammecr1l|478cfdf	TRUE	unspliced
ENSMUSG00000041915	GGAACAGTTGTAGACTGGTTCCCGTGACTGTGCGTTCCACTTCCAGATAG	ENSMUSG00000041915|Ammecr1l|9ec9b69	TRUE	unspliced
ENSMUSG00000041915	CAGGGCTCCAGATGCAGTATTCATTCGTGTAATAGGAGAGTTTCCAGGTC	ENSMUSG00000041915|Ammecr1l|c433294	TRUE	unspliced
ENSMUSG00000041920	CGAGATTACCCCTATGGAGATGTACATGTGGTAGACCCTTTGGGAGAAGG	ENSMUSG00000041920|Slc16a6|0618dbb	TRUE	unspliced
ENSMUSG00000041920	AGGGTCAATGCCTAGACTGATACCCAAAGGAATGATGTAGAGGGAAGGCG	ENSMUSG00000041920|Slc16a6|9d15237	TRUE	unspliced
ENSMUSG00000041920	CCCCGAGATGCTCTGAATGAAGACATAGACTCCAGCTGCAGATGACATCT	ENSMUSG00000041920|Slc16a6|b9010b2	TRUE	unspliced
ENSMUSG00000041921	TCTATGGTGAAAGCCATGCCCTCCTCCATGGGCAGATCATTGTCATTTGC	ENSMUSG00000041921|Metap1d|7c2e4fe	TRUE	spliced
ENSMUSG00000041921	GCACGTTGTTTACAGAGGTGCAAACAGATTTTGGAAAGCGTCCATAGCCC	ENSMUSG00000041921|Metap1d|8d3faeb	TRUE	unspliced
ENSMUSG00000041921	CACGAAGCCCTTGAATCTGATCTTCATCCTTCACTTCTATGCTGTCTCCC	ENSMUSG00000041921|Metap1d|dcbd18c	TRUE	unspliced
ENSMUSG00000041923	ATCCGTTCCATCTGGGTTCAAGTGCATTCTTTTCTGGCACTCGGAACAGC	ENSMUSG00000041923|Nol4|16c85cc	TRUE	unspliced
ENSMUSG00000041923	TGCCAGAGTCATAGCTGGAGTAGCTGTGTGCTGGAGACTTGCTTCCATTT	ENSMUSG00000041923|Nol4|69f51b3	TRUE	spliced
ENSMUSG00000041923	GCATGTTGTAGTCGATCATGCTGGTCACCAGTGTAGGAGGCTTTCCATTA	ENSMUSG00000041923|Nol4|f3d9675	TRUE	unspliced
ENSMUSG00000041926	AGCCGTAACTCAGCATTCTGAGCATTGGAAATCTTTGGGTATGTCTCCCC	ENSMUSG00000041926|Rnpep|11883f5	TRUE	unspliced
ENSMUSG00000041926	ACCTCAGCTGAAGCCAGATCTCCAATGGCCAAAGCTATCAGATAGGAGGG	ENSMUSG00000041926|Rnpep|45b0b17	TRUE	unspliced
ENSMUSG00000041926	AAACAGGATGGTGGAGATCCTCCTCTGGGCATACATGGTGAAGCCTTCAT	ENSMUSG00000041926|Rnpep|8616df0	TRUE	unspliced
ENSMUSG00000041930	CATAGAGCTGGCCACTGACTCACACTTGCGCAGATCCAGGCTCTTGCTTG	ENSMUSG00000041930|Fam222a|4a07393	TRUE	spliced
ENSMUSG00000041930	CAGCTGCTGGATTGTAGCAGTCACTGGTAGGTGTCACCAGAACACTGTTC	ENSMUSG00000041930|Fam222a|c79cc62	TRUE	unspliced
ENSMUSG00000041930	CAGCATCTGTTCTTTGATGCAGGGTGGCCGGATGTCGTTGATGAGATACT	ENSMUSG00000041930|Fam222a|ec624f4	TRUE	unspliced
ENSMUSG00000041935	CGCGAGCAGCTCTTTTACTTTCTGTGGAGAACAGTCCTCTGGAAAATCCT	ENSMUSG00000041935|AW549877|00c15d9	TRUE	unspliced
ENSMUSG00000041935	GTTCCACTCTTGCTCCTTCAGAGGTCCTTCACACACCGACACATACTTCT	ENSMUSG00000041935|AW549877|3d7aaab	TRUE	unspliced
ENSMUSG00000041935	CAGTAGCACATCTCTCCACTGTACATCATAGCCAGCACATGGATGTCACT	ENSMUSG00000041935|AW549877|c0ed8bd	TRUE	unspliced
ENSMUSG00000041936	ACTGGGCTTTTAAGGACACTCTGGCAACTAAAGTCACAGACACACGGCCC	ENSMUSG00000041936|Agrn|288d62a	TRUE	unspliced
ENSMUSG00000041936	CATCGGCTGAAGGTACACAGGTACTACCGAAACTGCAGGTCACATTGGCA	ENSMUSG00000041936|Agrn|6b4183b	TRUE	unspliced
ENSMUSG00000041936	AAGCATTTCTGGGTGCCGTGTACGTGGGTTCACCCGGCAAATATGATTCA	ENSMUSG00000041936|Agrn|d228fa3	TRUE	unspliced
ENSMUSG00000041939	GACCTTGCCATGGACCACAGCGTGTTCTCCATGGAGGATGACCTTCCCCG	ENSMUSG00000041939|Mvk|01d8203	TRUE	unspliced
ENSMUSG00000041939	ACCGATGTTGGGTAAATTGACGCTCACTTTCCCATTGCTCTGCGGTCGCA	ENSMUSG00000041939|Mvk|1f47270	TRUE	unspliced
ENSMUSG00000041939	GAAGGCCCACTTGTTGATTGACTTCAGATCTTCCTCGGGCCACCTGCTGA	ENSMUSG00000041939|Mvk|f8ba073	TRUE	unspliced
ENSMUSG00000041945	CTCCCTGTAGTGTTCCTTCTGACTTTATGGGTTCTGTGGTGTGCTTCCCA	ENSMUSG00000041945|Mfsd9|7820abe	TRUE	unspliced
ENSMUSG00000041945	ATGAAGATTCAGCAATGGGACCACCATGCTGACACCAAACAGGTCCAAGA	ENSMUSG00000041945|Mfsd9|800e23c	TRUE	unspliced
ENSMUSG00000041945	TGTGACCAGGTCAGAAAGCAGTGCTCTGGAGATGGAGAGGGTGTGTTTAA	ENSMUSG00000041945|Mfsd9|b4f9c21	TRUE	unspliced
ENSMUSG00000041949	AGTCTGCAGCAGGACATCGTGCTTTGTGTTCTGTAGTGAACTTGAGCCTG	ENSMUSG00000041949|Tango6|38042ed	TRUE	unspliced
ENSMUSG00000041949	TGGTCCTCCCTGGAGGGTAAGTAATTCCCGGACAGCCAATGGTTGATAGA	ENSMUSG00000041949|Tango6|87caac1	TRUE	unspliced
ENSMUSG00000041949	CAGAGTTATGAAGGTGGTAGTGGCCACTCTCTGAAACTGCCGTGCTGTCA	ENSMUSG00000041949|Tango6|9b4af62	TRUE	unspliced
ENSMUSG00000041954	AACTACACTCGGCTGACCTAGGTCCAGCACACAGAGCATCGAGACTCCAT	ENSMUSG00000041954|Tnfrsf18|9b3a9cf	TRUE	unspliced
ENSMUSG00000041954	CAGTGGTACTCAGGTGTGACACATATGCACCTTTCTTTTGGACAGTCCTC	ENSMUSG00000041954|Tnfrsf18|9d73c9c	TRUE	unspliced
ENSMUSG00000041954	ACAGGCAACACACCGGAAGCCAAACACAATATCCCCTTGAGACTCCACCC	ENSMUSG00000041954|Tnfrsf18|c69859e	TRUE	spliced
ENSMUSG00000041957	GAGGCTGTGGTTTCAATGAGAAGGTCAGTACTTGGGACTGTGTCAGGAAT	ENSMUSG00000041957|Pkp2|ad14125	TRUE	unspliced
ENSMUSG00000041957	AATTTTCTGCAGACCTCCGGTGTTCAGAAGGTCTCGTGCATTCTGGTAAC	ENSMUSG00000041957|Pkp2|b15cfcb	TRUE	unspliced
ENSMUSG00000041957	CACAGTTCTCTGTGGCCTTATCATCTGGCTGGTAGTCTGCAATAGTTCCT	ENSMUSG00000041957|Pkp2|c1f2348	TRUE	spliced
ENSMUSG00000041958	CACCATGTCCACCTCAACCCTCACTGGCAGCTCAGAAGCATTATAGATCT	ENSMUSG00000041958|Pigs|0225c0d	TRUE	unspliced
ENSMUSG00000041958	CTTGTATTTCAGAGGGATCTCTCGCTCATGCACAACGGTGAAAGGTAGCT	ENSMUSG00000041958|Pigs|6694ca6	TRUE	unspliced
ENSMUSG00000041958	GGTCTGGGTTGAGTAAACTGAAAGTGATTTCATAGCCTAAGCTGGACTTG	ENSMUSG00000041958|Pigs|73b061b	TRUE	spliced
ENSMUSG00000041959	AATGGTGAGCCCTGCCACTAGTGATAGAAAGCTCTGGAAGCCCACTTTGC	ENSMUSG00000041959|S100a10|3f607c1	TRUE	unspliced
ENSMUSG00000041959	CATGAGCACTCTCAGGTCCTCCTTTGTCAAGTGGTCTTTGTCGCCTGCAA	ENSMUSG00000041959|S100a10|6cb25be	TRUE	unspliced
ENSMUSG00000041959	TGAAACGTAAGCATCATGGTTTCCATGGCGTGCTCCATTTGGGATGGCAT	ENSMUSG00000041959|S100a10|adda949	TRUE	unspliced
ENSMUSG00000041961	GGGTCCAATTCTGGCTGTTCAAGCTTCACCACTCCTACCCAGCCATATTC	ENSMUSG00000041961|Znrf3|1687543	TRUE	unspliced
ENSMUSG00000041961	AAGAGGGTCTTCTGAGCCTTGGTTTAGCTGGTCGATGGCTTCTGGATTTT	ENSMUSG00000041961|Znrf3|9180d54	TRUE	spliced
ENSMUSG00000041961	GCTGGATCCTTGCTCGAGCTACTTTCTGCTTGTTGACAATGTTCATCAGC	ENSMUSG00000041961|Znrf3|c996ad2	TRUE	unspliced
ENSMUSG00000041966	ACTAGTCCCGAGCTGTACATCACAATCAGGATTCCATGTGACAAGGTAGC	ENSMUSG00000041966|Dcaf17|5b81e57	TRUE	unspliced
ENSMUSG00000041966	AAGTGAAAAGGGCAGAACCCGGAACACTGCGAGGTACAACAAAACGGGTG	ENSMUSG00000041966|Dcaf17|c704503	TRUE	unspliced
ENSMUSG00000041966	GGAATGCGTTCTCCAGAGATGAAACTTCAAAGAGTGGAGGTGGTGAGTCT	ENSMUSG00000041966|Dcaf17|ec497b2	TRUE	unspliced
ENSMUSG00000041974	AGCAGTGCTCTCATCTACATCAACCACAGTACCTTGCACACTGCAAATGG	ENSMUSG00000041974|Spidr|44c824e	TRUE	spliced
ENSMUSG00000041974	AATGACAGGATCTCAGAGGTGTCCTGAAATCCTTCTCCACACTTGAGCCA	ENSMUSG00000041974|Spidr|64ebfca	TRUE	unspliced
ENSMUSG00000041974	ACTCCAGACCATAGGCCAGCTCTTTGGCTTTCCACAATGTCCAGAAGAGA	ENSMUSG00000041974|Spidr|e5e428d	TRUE	unspliced
ENSMUSG00000041975	CATTGCTACCAGGAAACGGCTCTGTCTTCCCAGGTCCTTTGCTGTATTCT	ENSMUSG00000041975|Mettl8|32e3ec3	TRUE	unspliced
ENSMUSG00000041975	AAGGTGTTCAGGATTGGAAACACGCTATTTCCAGCACCACAGCCAACCTC	ENSMUSG00000041975|Mettl8|4671d88	TRUE	unspliced
ENSMUSG00000041975	CTTGCTCTTCTGGAGCGACTCGTGTGGCTGAGTTTTCCTCTACCTTTTTT	ENSMUSG00000041975|Mettl8|7c004d3	TRUE	unspliced
ENSMUSG00000041977	TGGCTTCCCTCTGGCCTTGGAAATTGGGTGTTGTCACTTATAGCAGGAGC	ENSMUSG00000041977|Arhgef11|31c47e4	TRUE	unspliced
ENSMUSG00000041977	CATTAGGTTCTCCTTCTTCATGCGCTGGTAGAAGATGAGGTCCAGGACTC	ENSMUSG00000041977|Arhgef11|617c125	TRUE	unspliced
ENSMUSG00000041977	CCAGGTGTGAGCTATTGGTCACCATGGTGCCGTTTACTTTGATGATCCGG	ENSMUSG00000041977|Arhgef11|fb65524	TRUE	spliced
ENSMUSG00000041984	CCTTGTCCACCTGTCTGACCATAATGAAAACTCTGGCCTTGACTGTCTGT	ENSMUSG00000041984|Rptn|60929ec	TRUE	unspliced
ENSMUSG00000041984	CTGGCCATAATGGAAACTCTGACCTTGTCCCTCTGTCTGCTCATGGTATG	ENSMUSG00000041984|Rptn|8e30cea	TRUE	unspliced
ENSMUSG00000041984	ACTCTGTCCTTGACTGTCTGTCCGATGCCAGTTTGAATTCTGGCCTTGGC	ENSMUSG00000041984|Rptn|ba62f72	TRUE	unspliced
ENSMUSG00000041986	CCATATCTGGGTTCTGCAGCTGTTTTATGATCCTCTTGCGGAATTTCTCC	ENSMUSG00000041986|Elmod1|1e3d5d0	TRUE	unspliced
ENSMUSG00000041986	TTCATGGTTCTGGAAGCTCCAGGTTTGGTGCCGTAGCAAATCCTTTGCAG	ENSMUSG00000041986|Elmod1|7db1abc	TRUE	unspliced
ENSMUSG00000041986	CTCACGAGCAGATTATATGCCAGGTCGGTGATATTGATGCCCACAATTGC	ENSMUSG00000041986|Elmod1|a5372e3	TRUE	unspliced
ENSMUSG00000041991	AGATCCATGCCTGGAGCCAGATTGATGCTGACTTCTACCTGATGTCTGTC	ENSMUSG00000041991|Hrnr|2481c23	TRUE	unspliced
ENSMUSG00000041991	ACCTGACGAACAGCCTGAAGACTGTCCTGATGAGGCACCATATTGTTCAG	ENSMUSG00000041991|Hrnr|b893698	TRUE	unspliced
ENSMUSG00000041991	AGCTACAGCCAGATTCCCACTGGTTTCCGCATCTCCTATTTGACTGAGGT	ENSMUSG00000041991|Hrnr|ccc604c	TRUE	unspliced
ENSMUSG00000041992	GGCTGTCGATGACATACAGGTGGTTGACATAGGACTTCAGCTCTTGCTGC	ENSMUSG00000041992|Rapgef5|28466aa	TRUE	unspliced
ENSMUSG00000041992	GGGCTGTACTCGACACTTTTGCCTTCACACTGATATAGGAGTGCTCCGTT	ENSMUSG00000041992|Rapgef5|56d0bc9	TRUE	unspliced
ENSMUSG00000041992	TGTCAGCCAGATCTTTTCGGTAGACATATATCCGACCAGATGCCTCCAGG	ENSMUSG00000041992|Rapgef5|9eccc33	TRUE	unspliced
ENSMUSG00000041995	TCATCATCCGGTGCCTAGGCTGAGCTGGGTCCAGATGGAAGTAGCCCCAG	ENSMUSG00000041995|Zbed3|2d57a15	TRUE	unspliced
ENSMUSG00000041995	ACCTGTAGCTGGTGGCGCTCCTGCTCCACGGATTGTGCCTCCTGCTTCAG	ENSMUSG00000041995|Zbed3|49fe8bf	TRUE	unspliced
ENSMUSG00000041995	AGCAGCGCTCTTCTTCAGCTCCGGCAGGTGCACATCACTCAGGTGCTGGC	ENSMUSG00000041995|Zbed3|71ca65c	TRUE	unspliced
ENSMUSG00000041997	CTTGGCTTCACTGCTTACAACAGGTTTTACAGGGAACTGGACTTCTGTGG	ENSMUSG00000041997|Tlk1|330e303	TRUE	unspliced
ENSMUSG00000041997	AGAAGGGCTATTCGGTCGAACAGATGAGGAAGGAGTGGAATGTGAGTGTG	ENSMUSG00000041997|Tlk1|35ed1a4	TRUE	spliced
ENSMUSG00000041997	CTTTTGCTCCAACACTGCAACTCCCAGTACTCCCAGTACTCCCAGTAGCA	ENSMUSG00000041997|Tlk1|5093f40	TRUE	unspliced
ENSMUSG00000042002	GCCTGTTTTGCTGTTCTTCAAGGCCATGGCGATCAGACAGCTGTAGGAGT	ENSMUSG00000042002|Foxn4|0f43b92	TRUE	spliced
ENSMUSG00000042002	CTGTGCCCCGAGCTTCTGATCATTTCTGACATTCTGGACCAAATGCCACT	ENSMUSG00000042002|Foxn4|c5a7833	TRUE	unspliced
ENSMUSG00000042002	CCTCCTTCATCTCTTCCCACAGGTTACCCTGTAGAGCGAAGTCCATGATG	ENSMUSG00000042002|Foxn4|d2c505c	TRUE	spliced
ENSMUSG00000042010	AGGGACGCCATACAGACAACCTTGTTCTCGTGATAGAAGAAAGTGGGCAG	ENSMUSG00000042010|Acacb|2d710e0	TRUE	unspliced
ENSMUSG00000042010	GATGACCTCTGGATGTTCTTGGACCAGACTTTGGATGGTCTTGAGGACAG	ENSMUSG00000042010|Acacb|5365dd6	TRUE	spliced
ENSMUSG00000042010	CTTCGGAGTCCGTAATCCACAAGGATGTGCTTCTTGGACTGTACAAAGGC	ENSMUSG00000042010|Acacb|a1444ca	TRUE	spliced
ENSMUSG00000042015	CCTGTCTGGGCATTCCACACAACTATAATTCCATCATCGCCAGCAGATGC	ENSMUSG00000042015|Wdr41|0ce632c	TRUE	unspliced
ENSMUSG00000042015	AGGTGGCTGGTTTTACACAGCAGATCTAACTTTCGGTTCCACACGCCTAG	ENSMUSG00000042015|Wdr41|474130a	TRUE	unspliced
ENSMUSG00000042015	GGTTCTGACCTTGGTCCTCTCCTATTGTCTGCAAAGCAGCTTTCTCGGCT	ENSMUSG00000042015|Wdr41|61f5f67	TRUE	unspliced
ENSMUSG00000042029	CATCCTACAGTACAGACCAAAGGCATGCAGGGCAGTTGCTTTGTTGAAGT	ENSMUSG00000042029|Ncapg2|031f7e1	TRUE	unspliced
ENSMUSG00000042029	AGGAACAGAGACAATCGAGCAAGGTACAGTAGCTCCTGCCTGTAACACTC	ENSMUSG00000042029|Ncapg2|793e8d2	TRUE	unspliced
ENSMUSG00000042029	AAAGTAACTCAGCACCTCTCGGACTTTGGAGTGCACTGGAGACCTCCTTA	ENSMUSG00000042029|Ncapg2|fba09a4	TRUE	spliced
ENSMUSG00000042031	AGGGTGGGAACAAGGGCTGTGAACATCAGACAATCAGAGAAGGGTGTCCA	ENSMUSG00000042031|Lce3b|033002c	TRUE	unspliced
ENSMUSG00000042031	GGCTCTGCTGGCAGGACATCTTGGCAGGAGTCAGTTGACTAGATTCAAAG	ENSMUSG00000042031|Lce3b|05f6657	TRUE	spliced
ENSMUSG00000042031	GGCAGACACTGTGCTGTGCTCTTCCTGGGGCACTTTGGGGAGCACTTTGG	ENSMUSG00000042031|Lce3b|1b94f13	TRUE	unspliced
ENSMUSG00000042032	CTGCCAATGGTCCATGTTTGCTGACTTGTTGCTGAACTGCACCTTGTCGA	ENSMUSG00000042032|Mat2b|7abe7a2	TRUE	unspliced
ENSMUSG00000042032	CCAGACCAGTGAAAGGTTCCCTTAATGGATGGATCCAGCATCCTCTTCTC	ENSMUSG00000042032|Mat2b|b00d212	TRUE	spliced
ENSMUSG00000042032	TTCGAAATGGTGTCCTCTGGCCAATGCCCAACGTCTCCAATTTGGAGCAA	ENSMUSG00000042032|Mat2b|cc484fc	TRUE	unspliced
ENSMUSG00000042035	GAGTTCTTGCTGGAGTTCCGGCTTTTGAAGCGCACCAGCAGAATGGTGAT	ENSMUSG00000042035|Igsf3|391341b	TRUE	unspliced
ENSMUSG00000042035	GAGAATCTGGGATCACCACTAGGTTCATCTTGGCACTGTAACTCCCAAAG	ENSMUSG00000042035|Igsf3|a635c8b	TRUE	spliced
ENSMUSG00000042035	AGTGACAGTCTTCTCTCGCTCAGTCACCCGGCAGTTGTATTTGCCACTGT	ENSMUSG00000042035|Igsf3|da631c5	TRUE	unspliced
ENSMUSG00000042042	CCACCGACACTCAGGAAATCCGATTGATATTGACAGGTCATCCCAAAGCC	ENSMUSG00000042042|Csgalnact2|3ccbe62	TRUE	unspliced
ENSMUSG00000042042	GCACGTCCTGGTTGGCATAGACAATGGCAGGGTTGTAAAGACTGAACACC	ENSMUSG00000042042|Csgalnact2|658dfa2	TRUE	unspliced
ENSMUSG00000042042	CTTTAGCTGGGCAATCTGGCGTTTCAGACTGGTTGCCCTGGTTTGGTAAT	ENSMUSG00000042042|Csgalnact2|a543dd2	TRUE	unspliced
ENSMUSG00000042043	AGATCAGTATATGCAGCCTCTAACCGACGCTGGCAATCTGGGATCATCAT	ENSMUSG00000042043|Tbca|56a46f8	TRUE	unspliced
ENSMUSG00000042043	CAGCAGTGGCTGAAAACAATGAATTGTAGAATGGACCCCAGGATTTAATG	ENSMUSG00000042043|Tbca|730e97d	TRUE	unspliced
ENSMUSG00000042043	CATCCCATACAGAAAAATGTCAGGCTTCTAGCTTTACGGAATCCAGCACT	ENSMUSG00000042043|Tbca|df9bdb2	TRUE	unspliced
ENSMUSG00000042045	TATAGCATGGCCCCTCAGTATTGGTAGGACCTCACGAGGAGCCACATAAG	ENSMUSG00000042045|Sln|1c59182	TRUE	unspliced
ENSMUSG00000042045	CGGTGATGAGGACAACTGTGAAGTTGATAAACAGCTCCTGAGTAGACCTC	ENSMUSG00000042045|Sln|578cfe6	TRUE	unspliced
ENSMUSG00000042045	GGCATTGTGAGTGTGGGTCAGAGATGCTGGAGGAGCCAGAAGCAGCATCT	ENSMUSG00000042045|Sln|df47502	TRUE	unspliced
ENSMUSG00000042046	AACTCCAATGCCAGATCGTTCCAGTGCTTCTCATCTGGAGGAACAACTGA	ENSMUSG00000042046|Dstyk|77ca735	TRUE	unspliced
ENSMUSG00000042046	TTGATCTCCCTGGTCCCGATTGTTTCTCCATTCTCAGGGACAATGACATC	ENSMUSG00000042046|Dstyk|8eb3187	TRUE	unspliced
ENSMUSG00000042046	TCCACAAGCTGCTGCAGATACGTCTCTTCCATGGGTGGGAAGGAAATGCA	ENSMUSG00000042046|Dstyk|aa5f24f	TRUE	unspliced
ENSMUSG00000042050	CCAATCTTGCCTGGTACTGTGGCTTATAAGTCCCATGTCGGTGCCGACAA	ENSMUSG00000042050|Wdr60|0c3ddd5	TRUE	spliced
ENSMUSG00000042050	GACTCAAGAGGTCATGGTAGGCCATGGACTGCCTGATCTCTTCTTTCCTG	ENSMUSG00000042050|Wdr60|3a9c503	TRUE	unspliced
ENSMUSG00000042050	AGGTCATGAACAGAGACCACGGTCTGCCTCTGAACTCGAGATGCATGCAA	ENSMUSG00000042050|Wdr60|c1d398a	TRUE	unspliced
ENSMUSG00000042055	GACTTCATTGACATCTCCAGGACTCTGATGCAGCCGTCATCAGATGCCAA	ENSMUSG00000042055|Wdr11|282f26b	TRUE	unspliced
ENSMUSG00000042055	AAATGCACCGTACTTGAGACAGGCTTCCACAAACAAGGCAGCTCTATCGA	ENSMUSG00000042055|Wdr11|2a68268	TRUE	unspliced
ENSMUSG00000042055	AATACTGCCCATGCTACCATCTGGTGGAATCCGAGCACTGTCTTTCACAG	ENSMUSG00000042055|Wdr11|3424960	TRUE	spliced
ENSMUSG00000042063	CACAGGAGACTGGTATTTGCTGACTGAAGAGTATGGCTCTTCCAGGATAG	ENSMUSG00000042063|Zfp386|49fddba	TRUE	unspliced
ENSMUSG00000042063	GGTATTGCTTGTGATCAGACATTGCTTATGTCTACCATGGCAGGCTGCTG	ENSMUSG00000042063|Zfp386|4f56bb1	TRUE	unspliced
ENSMUSG00000042063	GGCTATAACTTCCATTAGTCACTTCTGTGAAGGAATATTTCAGGATCTGC	ENSMUSG00000042063|Zfp386|797356b	TRUE	unspliced
ENSMUSG00000042064	TCACAACGAGCGTCATAGGACGAGTCATACTGCTGCTCGCAAGCAATGAC	ENSMUSG00000042064|Myo3b|1a32a38	TRUE	unspliced
ENSMUSG00000042064	AACTGATGTGTTTCTCCGCAGCCGTGTGCTTGTAAGTTGAGCAGAGACAC	ENSMUSG00000042064|Myo3b|71e38df	TRUE	unspliced
ENSMUSG00000042064	TATTCCCCTTCACATCTCGGTGGATGATTCGGTGGCAGTGCAAATGCTGA	ENSMUSG00000042064|Myo3b|787e70f	TRUE	unspliced
ENSMUSG00000042066	ACACAAACACCAGCAGCACGGCCATGAGTGCCAGGATCACGTTGATGAAC	ENSMUSG00000042066|Tmcc2|4ac5c08	TRUE	unspliced
ENSMUSG00000042066	CCCTCCTTTATCTCCCGCAGTTCCTCCAGCAGAGTGTCCAGATTTCCAGG	ENSMUSG00000042066|Tmcc2|567b4c7	TRUE	unspliced
ENSMUSG00000042066	CTCATACCTGTAGCGCTCTTCTTGCAGGCACTGGGTCATGTAGGTGTAGT	ENSMUSG00000042066|Tmcc2|d1b2d80	TRUE	unspliced
ENSMUSG00000042073	TCACACTGGCGTAGTCCACAGCATTGATTTTGTCTGTGCAGATAGGAGCC	ENSMUSG00000042073|Abhd14b|83885f1	TRUE	unspliced
ENSMUSG00000042073	CCTTCCATGACCAGCACTCTGTGGTTGGGCAGCTGCTTCAGGTGTTGAAA	ENSMUSG00000042073|Abhd14b|87d3437	TRUE	unspliced
ENSMUSG00000042073	GCCACGAGGAAGGGCAGTGAATACATGCCACTTAATGATGGACTGATCAC	ENSMUSG00000042073|Abhd14b|f29644c	TRUE	unspliced
ENSMUSG00000042078	GGATACACCTCAGGCGTGTAAACATAGGCTGCTTGGAAGCCTCCAGAAAT	ENSMUSG00000042078|Svop|1ade2f3	TRUE	unspliced
ENSMUSG00000042078	CCAAGCCGTAGTAAGAGAAGGCATTGGAGAACCATATAAACCACAGCAGC	ENSMUSG00000042078|Svop|20dce38	TRUE	spliced
ENSMUSG00000042078	TATGGCCCAGAAGACCTCAATCAGCAAAATGCACTTGGCTCTGGCCTTCA	ENSMUSG00000042078|Svop|7e818aa	TRUE	spliced
ENSMUSG00000042079	AACTGCTCTTGACTGCTTATTGGCTGCCTGTGAAATTTTCTGATTGAAAT	ENSMUSG00000042079|Hnrnpf|3f131a8	TRUE	unspliced
ENSMUSG00000042082	GGAAGTGAGAAGGCACAGAATGTTCATGGTAGTACTGCAGGCGGGAAAGA	ENSMUSG00000042082|Arsb|796ff94	TRUE	unspliced
ENSMUSG00000042082	ACCTAGTCTGCCCACCGTTATCTGTGGAGAAGATGAAGACCGTGTTGTTC	ENSMUSG00000042082|Arsb|a0d21f1	TRUE	spliced
ENSMUSG00000042082	GATGGGTGTCCTTCACTGATTGTCTTCCACATGTTGAAGCCATCCAGAGG	ENSMUSG00000042082|Arsb|b7f3b38	TRUE	spliced
ENSMUSG00000042092	CTTCCAAACATGGCTTCCTCTGCATAGAATGTTTGAGATCTTCATGGCAC	ENSMUSG00000042092|Lce1c|c6238aa	TRUE	unspliced
ENSMUSG00000042096	AGATCTTCATGTGCAGTGGCTGTGTTGGGTGGTAACGCTCATGAATGCAG	ENSMUSG00000042096|Dao|3699567	TRUE	unspliced
ENSMUSG00000042096	TCACTCCCCTCTCAGTTAACCTCTCAGTTAGCCATGGCAGGTAGCTCTTC	ENSMUSG00000042096|Dao|3853c64	TRUE	spliced
ENSMUSG00000042096	AGGAGGCTTGTATTGAACCAGCCGTAGCCATAATCAGGGAACAGGTCCAT	ENSMUSG00000042096|Dao|94ae084	TRUE	spliced
ENSMUSG00000042097	AGTCTTCTGAGTGGGCTCATGTTACTTAGTGAAGCTCCTTGCGGTGAACC	ENSMUSG00000042097|Zfp239|0023a9e	TRUE	unspliced
ENSMUSG00000042097	GTAGGGCTTTTCCCCGGTGTGTACTCGGAGGTGGATCCGAAGGTCTGAAC	ENSMUSG00000042097|Zfp239|d41f28b	TRUE	unspliced
ENSMUSG00000042097	GGACACGTTGGTGGATGTGCAGGTTGGATCGCTGACTGAAGCTCATACCG	ENSMUSG00000042097|Zfp239|f898491	TRUE	unspliced
ENSMUSG00000042099	CTGTGGAAGACTGTCCCTGGTGGTTTGATGTCAGGTGGGCATGGAGCAGT	ENSMUSG00000042099|Kank3|05e7c96	TRUE	spliced
ENSMUSG00000042099	CTGGCTGGGCCAACAACAATTGAACTGTATCAAGGCGTCCATACTCGCTG	ENSMUSG00000042099|Kank3|357818d	TRUE	unspliced
ENSMUSG00000042099	CCATGTCTTCCTCCTCTTGTCCTACAGAAGTGAGTGCAGCCAACATGAGG	ENSMUSG00000042099|Kank3|9fa0f48	TRUE	unspliced
ENSMUSG00000042102	ATTCGTCCACCCTTACAGGAGTTGTAGCAAGCCTGATACTACCTGGTTGA	ENSMUSG00000042102|Dmgdh|1c7073a	TRUE	unspliced
ENSMUSG00000042102	TAGTTCAACCTCCACTTGCTGTCCCACTTCACTGAGCTGGACTGGGACAT	ENSMUSG00000042102|Dmgdh|421c38a	TRUE	unspliced
ENSMUSG00000042102	TGTAGCTTCCAGATGTTGTGTTGCCAACCACCTTGCCCTTGTACCAAATG	ENSMUSG00000042102|Dmgdh|ee3f4eb	TRUE	spliced
ENSMUSG00000042104	CACAAATGTGCCCACCATTTTCTCCAGAACAGCCCCTTTCAGTTCTTCAG	ENSMUSG00000042104|Uggt2|0003ec9	TRUE	unspliced
ENSMUSG00000042104	TGAGCCCAAGACTTTTAAGGCCACTCAGCAGTTTTCCTTCTGACTTCAGC	ENSMUSG00000042104|Uggt2|2fb3e88	TRUE	unspliced
ENSMUSG00000042104	CGCCAGGTCGCAATTTAAGAACATCTTGACAGAATAACTGGTGAGTCCGG	ENSMUSG00000042104|Uggt2|ef6afc3	TRUE	unspliced
ENSMUSG00000042105	CTCTGGCAGTAAACATCCATGGGCTTTGTGAAGCCAGTCCGTGTGTGTAT	ENSMUSG00000042105|Inpp5f|2ea6fa4	TRUE	unspliced
ENSMUSG00000042105	GAATTTCGTTAACCGCTTCGGGTTCTGCTGGACTCTTCTGAACTTTGGCA	ENSMUSG00000042105|Inpp5f|7e89181	TRUE	unspliced
ENSMUSG00000042105	ACGGTTAGTCTTGTGACTTCCCTCCTCACTCTTCTGAGCTACAGACCTGA	ENSMUSG00000042105|Inpp5f|d26ce16	TRUE	unspliced
ENSMUSG00000042106	AATAGGTTGGCGACTTCGACAGTTCATGAGGGCTGCAAATCGTGAGATGT	ENSMUSG00000042106|Inka1|2327c97	TRUE	unspliced
ENSMUSG00000042106	ATCTCCATCACTCCCCTCACTGGTTGCTTCAGGCAACTCCATCCAATTGT	ENSMUSG00000042106|Inka1|940b1b7	TRUE	unspliced
ENSMUSG00000042106	CTGGCGCTTTGGCTGTACATTTTGATCAGTTCTGGGTTTTGGTTGCAGTG	ENSMUSG00000042106|Inka1|b390f97	TRUE	unspliced
ENSMUSG00000042109	CGAGGAGCAATGCCACCACCACGTTCCCAGATCCTACTGCCCTCCCTGTG	ENSMUSG00000042109|Csdc2|49bf6c7	TRUE	unspliced
ENSMUSG00000042109	GTCAGAAACATGCACGAAGATGTCCTCGGAGCCATTCTCAGGCGTGATGA	ENSMUSG00000042109|Csdc2|8fd3a5a	TRUE	unspliced
ENSMUSG00000042109	CTTGAACACGGGGCCGGCCGAGGCTCGAGCTGTCGCTGAGTATGTCCTGG	ENSMUSG00000042109|Csdc2|e4e9076	TRUE	spliced
ENSMUSG00000042111	TCCACGGCAGCTATGCTCAGTGCCTCCCAATGTGGATGCAGGTCAGGCAG	ENSMUSG00000042111|Ccdc115|279a869	TRUE	unspliced
ENSMUSG00000042111	CTGGACCGCCATGGCCCAGCCAGTCTTGGGACACGCGCGGATGGGCGGAG	ENSMUSG00000042111|Ccdc115|5415a05	TRUE	unspliced
ENSMUSG00000042111	AGTTCCTCCAGGTCACTGAGCAGCTGTAGGCACTTGGAGTCCAACTCCTC	ENSMUSG00000042111|Ccdc115|73f1b74	TRUE	unspliced
ENSMUSG00000042115	ACCCACATGTCCTTCAGCATGTCATAGTGTTGCAAGTAGTTGTGTGGACG	ENSMUSG00000042115|Klhdc8a|16535e1	TRUE	unspliced
ENSMUSG00000042115	CCTCCTGCGGCATACACTCGATAATCTTTGGCTGTGACAGAAATGCCCAT	ENSMUSG00000042115|Klhdc8a|7da6f94	TRUE	spliced
ENSMUSG00000042115	AGGCCTCCTAGGCTGTATAAGTGGTTGTCCAGGGTCACAAAGCTGGAGAA	ENSMUSG00000042115|Klhdc8a|cf393e3	TRUE	unspliced
ENSMUSG00000042116	AGCTCCCGGGCAATGATAGGAAGATCATCCACATCCACAAAGTGTAGGTG	ENSMUSG00000042116|Vwa1|58771c9	TRUE	unspliced
ENSMUSG00000042116	AACACGGATGGCATCCTGTATAGCCTGGCCTGAACTGTACTGGTCAAAAG	ENSMUSG00000042116|Vwa1|a06d84d	TRUE	unspliced
ENSMUSG00000042116	TTGCCAGTTTGCCGCTAGGTACCAATTCCAGCACGTAGTAACCAGAGTCC	ENSMUSG00000042116|Vwa1|e64c713	TRUE	unspliced
ENSMUSG00000042118	GTCTTCCTGAGGCTGGCAGCAGATTCTCCCAGTATTCTCGTCTAGCCCTT	ENSMUSG00000042118|Bhmt2|289a7cd	TRUE	unspliced
ENSMUSG00000042118	CAGCTCCCGCTCTCAAGAATTCTGTGTGAAGTTGACGAACTGCACTTGGA	ENSMUSG00000042118|Bhmt2|543304d	TRUE	spliced
ENSMUSG00000042118	CAGCTGCATTCACAGCTTCCCACTTGCTGGCCATATTGTCTTCAGTAGCA	ENSMUSG00000042118|Bhmt2|579608b	TRUE	spliced
ENSMUSG00000042121	ACGGCCAGCTTGATTCTGTCTTCACAACGCAGGAGGTTGATCATCACTTG	ENSMUSG00000042121|Ssh1|5956916	TRUE	unspliced
ENSMUSG00000042121	CTCCTTACTGGAAAAGTCAACTCCCAGCAGAATATTCTCCTCGGTGTCCT	ENSMUSG00000042121|Ssh1|6fbf621	TRUE	unspliced
ENSMUSG00000042121	CTTCTGCAGTTGGATGATGGACTCCTGATGCTGCATCAGGTAGCTGTTGG	ENSMUSG00000042121|Ssh1|aea4d5e	TRUE	unspliced
ENSMUSG00000042124	AAAGGGACATTGTTATCACCTGAACAGAATGCAGAACATTTCACAGGAGA	ENSMUSG00000042124|Lce1f|664987b	TRUE	unspliced
ENSMUSG00000042124	AGGAGGGAAACAGGAGGAGAGAGAATCAGGCATTGGGGAGTCTTCGGAGC	ENSMUSG00000042124|Lce1f|6b8855f	TRUE	unspliced
ENSMUSG00000042129	AGTGCAAACTCACTGGGACCATCTTCTACCCGGAACTTGTTTAGTAGCAG	ENSMUSG00000042129|Rassf4|0b8a247	TRUE	spliced
ENSMUSG00000042129	CCGGGATTTGGACCTCCTCTGGATTATGCAGCTGGCATCGCTCTTTGTCC	ENSMUSG00000042129|Rassf4|39fd5e6	TRUE	unspliced
ENSMUSG00000042129	CAGGCAATGTTGAGGAGTCCTTCGATGATCAGAGTCCCTTCTTCCTCTCG	ENSMUSG00000042129|Rassf4|b605f95	TRUE	unspliced
ENSMUSG00000042133	CTTTAGCAGTACAAATTATCCAGGTAGCAGATTATCAAAAGATCAACTCA	ENSMUSG00000042133|Ppig|21ecac1	TRUE	unspliced
ENSMUSG00000042133	GCCAGACCTAGTAACTAAGAATCGTCGCTGGTATGAAGCAGGCTGGGAGT	ENSMUSG00000042133|Ppig|739df2d	TRUE	unspliced
ENSMUSG00000042133	AAGAGTACACAACTCACTCATCCACTTTTGTCTTCATCTGTTCCAGGGCT	ENSMUSG00000042133|Ppig|fd31d8c	TRUE	unspliced
ENSMUSG00000042138	TAGATGATCCGGGTGGGTTCCACTTCCACCTGTAATGAGGCTTGTGCTGA	ENSMUSG00000042138|Msantd2|5ee17ef	TRUE	unspliced
ENSMUSG00000042138	TGGTTTCCCCAGTCCTCCTGTGAATAGTCCTCCATAGTGCTGCCATCTGA	ENSMUSG00000042138|Msantd2|f31370a	TRUE	unspliced
ENSMUSG00000042138	TCAATCTCCATGTGCAGCTCTAGGCACCTCGCTTCACTGATGGTGATCTC	ENSMUSG00000042138|Msantd2|f92404f	TRUE	unspliced
ENSMUSG00000042148	CTGAAGTGGTGCTTACCACAAGAGCTGTGAGTTTGATCTTGGACAGCCTG	ENSMUSG00000042148|Cox10|39eaee1	TRUE	spliced
ENSMUSG00000042148	CTCGAACCAGAGGCCTGTTCTTTGTTCTATTCATGTTTGAGTCGAACGGC	ENSMUSG00000042148|Cox10|9f4beb9	TRUE	unspliced
ENSMUSG00000042148	TTCCTGAACAGACGTGTGACCCTGTGTGGCAATCCCTGTATAGCTCTTCT	ENSMUSG00000042148|Cox10|d5ecaef	TRUE	unspliced
ENSMUSG00000042155	AAGGGTCCCATATGTGGACCTCTGATAAAGGATGCCAGTAGTAGCCTCCA	ENSMUSG00000042155|Klhl23|2251c34	TRUE	unspliced
ENSMUSG00000042155	GTCCACTTAATGACCGGCTCTAAGATAGCCTCTTCCTTCCAGACACTCAG	ENSMUSG00000042155|Klhl23|785127b	TRUE	unspliced
ENSMUSG00000042155	ATAGCACTCTGTGATCGTGGTCTGTCCGCCGACTAGGTAGAGCTTGTTTT	ENSMUSG00000042155|Klhl23|bca32a2	TRUE	unspliced
ENSMUSG00000042156	GCTGGATGTCAGGCATTTGTTTTGCTAGGTCATGTCTGGCAACTTGCATG	ENSMUSG00000042156|Dzip1|099c8b0	TRUE	unspliced
ENSMUSG00000042156	GCAGCCGATTTAGGTTCCAGTGTTTGTCGGGTTAAAGGAGTCCCTTTCAG	ENSMUSG00000042156|Dzip1|6cec3ee	TRUE	unspliced
ENSMUSG00000042156	ACTCCCCAGAGACTTCTCTTCCTCTAAGGACGATATATCCCAGTCCTCGT	ENSMUSG00000042156|Dzip1|6f04903	TRUE	unspliced
ENSMUSG00000042157	CAGCAGGATTATCATCTCAGGTTAATGCCTTCCCTATCAGAGATAATCAC	ENSMUSG00000042157|Sprr2i|0166c63	TRUE	unspliced
ENSMUSG00000042157	TGTAGAAGGAGGTGCTATGTGGAGCAAATTCTTCTGCATCTGTGACAGAC	ENSMUSG00000042157|Sprr2i|9df9ee5	TRUE	unspliced
ENSMUSG00000042157	AAAAATGGTCTACTGAACCATGCAAGAAGGATCATTCTCTGCAGGCCCTT	ENSMUSG00000042157|Sprr2i|afdea7e	TRUE	unspliced
ENSMUSG00000042167	ACGACCCAAAATTGAGTTTGGGAACATGCTCTTGTTCACTAAAGGTAAAC	ENSMUSG00000042167|Tent2|5e51d33	TRUE	unspliced
ENSMUSG00000042167	CAAAATCCCACGTAGTTCTCAGGATAAGTATGTGGTACAAGTACTTGAGA	ENSMUSG00000042167|Tent2|661aeee	TRUE	unspliced
ENSMUSG00000042167	GAATGGAAACGCTGCCGTTTACCATCAAGAGGAAAAGCTTTTTCATCGCT	ENSMUSG00000042167|Tent2|9e7518a	TRUE	unspliced
ENSMUSG00000042178	CAGGTAGAGGGACTGGGCTTGCAGTGGGAGATACCAGGCCTTGGAGACAG	ENSMUSG00000042178|Armc5|cb87be6	TRUE	unspliced
ENSMUSG00000042178	ACTGACTGACTCAGATGGCTCTGGCATCGGACAACGCTCAGGAGACCAAT	ENSMUSG00000042178|Armc5|cefde57	TRUE	unspliced
ENSMUSG00000042179	GCGAGTATTGCCGTTACTTCCAAACAGAGACACTTTGACTTGGCCTGTGA	ENSMUSG00000042179|Pnliprp1|4cb729b	TRUE	unspliced
ENSMUSG00000042179	TGTTCCAAAGCCCAAGAATGGGATCAAGGGAGCTGCATCTGTGTGAATCA	ENSMUSG00000042179|Pnliprp1|9588e45	TRUE	spliced
ENSMUSG00000042179	CCTGGCAACTTGAAAATTGGAGGCCTCAATGGTCGATGGGTCAGAAAGCT	ENSMUSG00000042179|Pnliprp1|ca3452e	TRUE	unspliced
ENSMUSG00000042182	GCTTGTTTGACAGACATTCTCTGGTTAATTAGTAAGGGCTCTGCATGCAG	ENSMUSG00000042182|Bend6|0516ec5	TRUE	unspliced
ENSMUSG00000042182	TCCATTACTCCACCAGGAAAGCCATGGCTACTACAGCCAGTCCTTGATGT	ENSMUSG00000042182|Bend6|92ce759	TRUE	unspliced
ENSMUSG00000042182	TGATCTGGAGGGTGGATGTTTGTGTTGCTATGACAAGAGCTGATATCATC	ENSMUSG00000042182|Bend6|ac078cc	TRUE	unspliced
ENSMUSG00000042185	GCTTCACACCAAGCTGTCCAGTGATCGACACCTGCTTGATGATGTTCTGT	ENSMUSG00000042185|Nfrkb|752fb94	TRUE	spliced
ENSMUSG00000042185	GTGGACAGGGTTGGAAGTAACATGCAAGGTAGCAGAGATGCCTTTGCCTG	ENSMUSG00000042185|Nfrkb|9968fd7	TRUE	unspliced
ENSMUSG00000042185	GGTGTCATGGCATCTGAGCTGTCTTCATTTTCCTTACAGAAGGCCTGGTC	ENSMUSG00000042185|Nfrkb|ed2d19f	TRUE	spliced
ENSMUSG00000042189	AGGAATTGGACTCCTGGAAGCTGACTAGATTGGAGCGGTACCAGTCGTCA	ENSMUSG00000042189|Tekt3|6e16435	TRUE	unspliced
ENSMUSG00000042189	CCACATCTCATTGGCTGTCACAATCAGGAGGTTCTCAGTTTCCTCTCTGA	ENSMUSG00000042189|Tekt3|a2d5f38	TRUE	unspliced
ENSMUSG00000042189	TGTGCAGATCTGTCTGAGGCGAGTTGGGCATTCGCCTTATCCAGATGTTG	ENSMUSG00000042189|Tekt3|fdc4441	TRUE	spliced
ENSMUSG00000042190	ATGTTGTGGCTGAGCAAGAAGTTGCTGATCTTGCACATGGCCTTCCCGAA	ENSMUSG00000042190|Cmklr1|681d409	TRUE	unspliced
ENSMUSG00000042190	CGGGAGAAGAGGGCCACCTTGAATTTTCTGAAGTCGTGGCCCATGAAGAC	ENSMUSG00000042190|Cmklr1|78802c1	TRUE	unspliced
ENSMUSG00000042190	AGAGGGTACTGGTCTCCTTCTCATTCACCGAAGCCTTCTCATTCAAAGAC	ENSMUSG00000042190|Cmklr1|861f8bd	TRUE	unspliced
ENSMUSG00000042195	GGGTGGAACAGTACAAGATGAAGCCAACCATGATGACTGTGAACGACAGG	ENSMUSG00000042195|Slc35f2|37dc507	TRUE	unspliced
ENSMUSG00000042195	CCCTGAATTATCTTCTCGCCCAGCTAATATGTCTGCACCAACCATGGTCC	ENSMUSG00000042195|Slc35f2|673a678	TRUE	unspliced
ENSMUSG00000042195	TGGCCCAGAGCTATGGTCTTCAAAATATCCCAGGTGAAGAGTTTGCGTCG	ENSMUSG00000042195|Slc35f2|70490e4	TRUE	spliced
ENSMUSG00000042197	ATCACTGTGAGAGGTACTAGGCTCTTCATCATCACTGCTGACTAGATCAA	ENSMUSG00000042197|Zfp451|1f2aad9	TRUE	unspliced
ENSMUSG00000042197	GGCCCAGCTGGTGGGACAGATTCTATTATCTCCGGCCCTGGGTCTCCCAT	ENSMUSG00000042197|Zfp451|59171f9	TRUE	spliced
ENSMUSG00000042197	AACGGTCCTTCACTAACAAACTGAATGTCATCTTCGTTTTCATCCGTGGT	ENSMUSG00000042197|Zfp451|6da25cb	TRUE	spliced
ENSMUSG00000042198	AAGGATGCCACAGAACTAAAATCCCACTCAGAAGATAAGGTCAAAGAGTA	ENSMUSG00000042198|Chchd7|18cfcf4	TRUE	unspliced
ENSMUSG00000042198	CTCCCAAAATTTCGTCTCTTTCTGCTGCTGTAGGCATAGATGGCTGAACT	ENSMUSG00000042198|Chchd7|5c37e88	TRUE	unspliced
ENSMUSG00000042198	GTAGAAGCATCAGATTCCGACAAGCAAGGGTTTATGTCAGGATCTCTCAG	ENSMUSG00000042198|Chchd7|7af0163	TRUE	spliced
ENSMUSG00000042198	ACTTCAAGAAGTAACTGGAACACCTTTCCCTGTCATAGTTATTTTCATCC	ENSMUSG00000042198|Chchd7|e269c82	TRUE	unspliced
ENSMUSG00000042200	ATCGCAGGCCTCTTGGAGAAAATGATCTTGTTGTAGTTTGATGTGGGCCC	ENSMUSG00000042200|Cdrt4|2f5ff58	TRUE	unspliced
ENSMUSG00000042200	GACATCCATTTGGAGTTGTGCAGGTTCTGGGACAAATGTGGGACTCACAT	ENSMUSG00000042200|Cdrt4|deb86ce	TRUE	unspliced
ENSMUSG00000042200	TAGCATGGTCTCTGACAGGGTCTCTTTCAGCATGAGTTCTGAGGGCTTGG	ENSMUSG00000042200|Cdrt4|eb877a5	TRUE	unspliced
ENSMUSG00000042202	GGCCCACAAAGAGCATAGTCATGATGAAATTGGGTGGGTAAGAAAGCCGG	ENSMUSG00000042202|Slc35e2|0ee302f	TRUE	unspliced
ENSMUSG00000042202	ATGCTGAGCCAGATAGACAAGGCGTGCTTCACAGTACTGGCGACACTGAA	ENSMUSG00000042202|Slc35e2|9cd609b	TRUE	unspliced
ENSMUSG00000042202	CTGAAGAAGAACCACAGTGTGAGGTAGATGAGAGCCCTTGAACTCCACAC	ENSMUSG00000042202|Slc35e2|a204ba1	TRUE	unspliced
ENSMUSG00000042203	TTTCCGGTTTTACCCTCAGCTTGCTGTGGTTTTCTAGGACTTGGGCTGCA	ENSMUSG00000042203|Tbc1d22b|192b2aa	TRUE	unspliced
ENSMUSG00000042203	CAGCATGTCCTGAGACAAGTTGGTCACGTCAAAGTTCTCCACGTCCTCTT	ENSMUSG00000042203|Tbc1d22b|4e5ed85	TRUE	unspliced
ENSMUSG00000042203	AAAGGCAAACTGCAGGTACTCCACCTCGTACCTCCTGAAGTGACTGTGTA	ENSMUSG00000042203|Tbc1d22b|c6242b2	TRUE	unspliced
ENSMUSG00000042207	CCCTTAAAGCTTTCTCGTCCTCGATCATGATGGCCATGTCCTTCTGAACA	ENSMUSG00000042207|Kdm5b|a9805e0	TRUE	unspliced
ENSMUSG00000042207	ACCGTGACGTCTTCTTCAATAGTGCTTACGAGCCGCCAAAACTCCTTCTC	ENSMUSG00000042207|Kdm5b|c5f12d3	TRUE	unspliced
ENSMUSG00000042207	ATGTAGGCAAACAAGTAGGCCAGGTTTACAAGAGCAGGAGATGGCAGACA	ENSMUSG00000042207|Kdm5b|d0753c7	TRUE	unspliced
ENSMUSG00000042210	GCTCACCAACACAGTATTCTGCACCTGTAGGTCCTGGAACACTCTCTCCA	ENSMUSG00000042210|Abhd14a|3d5d7e7	TRUE	unspliced
ENSMUSG00000042210	GCTGTTCCCATGTGTGGGAATTAAATGCTTTTCCATGGAGAAACACGACT	ENSMUSG00000042210|Abhd14a|5384feb	TRUE	unspliced
ENSMUSG00000042210	AGAGTTGCCTCTGGTGAGACCAGTCAGGACTGTGACATTAGGGCCTCTCC	ENSMUSG00000042210|Abhd14a|7329a7a	TRUE	unspliced
ENSMUSG00000042211	AAACGGCTGTGGTTTAGTGAGTCTCACCCACTTCATGTACAGGTGCCTTA	ENSMUSG00000042211|Fbxo38|379a0c8	TRUE	unspliced
ENSMUSG00000042211	AATTGTGCCTCTCCTGCTTGTAGGTCTGGACGAAAGTCATTGTCGTCATC	ENSMUSG00000042211|Fbxo38|577f7ca	TRUE	unspliced
ENSMUSG00000042211	AGAAGGCTGGATGCGAACTTCATGTAACCTTCGCGCAGCAGTGATGATGA	ENSMUSG00000042211|Fbxo38|9e82b19	TRUE	spliced
ENSMUSG00000042212	AAGGTGAAGGAGATTCCTCTGCAATCATGCCAGGATTTGGAAGGAAGATG	ENSMUSG00000042212|Sprr2d|02686b1	TRUE	unspliced
ENSMUSG00000042212	ATAGATAGCAGCTATAGTTCCCACTGAGCACCTGGGATACTGAATAACTG	ENSMUSG00000042212|Sprr2d|7e35df7	TRUE	unspliced
ENSMUSG00000042212	TCTGCAGCCCCTTGACACCAAAAGCAGGACAACTTCGGGGAAACATCTTC	ENSMUSG00000042212|Sprr2d|d7cd1ad	TRUE	unspliced
ENSMUSG00000042213	AGCAGCCCTCAGTGCTGTGCGCCCTGCCAGTGTAAGGGAGAGAAAACCTT	ENSMUSG00000042213|Zfand4|22e38e7	TRUE	unspliced
ENSMUSG00000042213	ACGTAACTTGTTTGTTGCAGGAGGTCTTTTCCCAGACCTCATCTCGACTG	ENSMUSG00000042213|Zfand4|543ddc9	TRUE	unspliced
ENSMUSG00000042213	CCCTCTATCTACCACACGGAAGAAATTCAGCTGATCTCCTTCCCGGTATA	ENSMUSG00000042213|Zfand4|ba0534d	TRUE	unspliced
ENSMUSG00000042213	GTCCCACGTTATCTTCATTGAAGAATGGAGGCTCTTTTCTGTTATCCATT	ENSMUSG00000042213|Zfand4|fe8c555	TRUE	unspliced
ENSMUSG00000042215	GATGAGCAGGCACTGTAAAGTGACATTAAGTGGCTCTTGGCATTCCCCAG	ENSMUSG00000042215|Bag2|1f1a250	TRUE	unspliced
ENSMUSG00000042215	TTGCTGACCACCTCGTCTATAATCCTCGTGGCATGCTTCAAGGATTCCTC	ENSMUSG00000042215|Bag2|cabb01a	TRUE	unspliced
ENSMUSG00000042215	CTCCAGCTGGTCCAGACTCTCCAGCAGGCGGCTGGAGCGGTCGGCCATGG	ENSMUSG00000042215|Bag2|d7e3b3d	TRUE	unspliced
ENSMUSG00000042216	GCGCTTGCGCAACTTAGGAAATACCTTCCCCTTTCCTCGCTGTGACCAAA	ENSMUSG00000042216|Sgsm1|28b82ba	TRUE	spliced
ENSMUSG00000042216	CTCTGGAGAGGATCTGGTACTTCATGTTATCACACAGCAGTTTCAGTGGG	ENSMUSG00000042216|Sgsm1|7925e15	TRUE	unspliced
ENSMUSG00000042216	ATGGCAGTGCAGGTAAACTATCTCCTCTAAGCGGATGGTCACAGCGTAGT	ENSMUSG00000042216|Sgsm1|c836610	TRUE	unspliced
ENSMUSG00000042219	GTAGACAAAATGAGTGGGAGAGGACAAGAGGTCCACAGTAGGGAAAATCC	ENSMUSG00000042219|Olfr631|1a731a5	TRUE	unspliced
ENSMUSG00000042219	AGCACAGCACAGAGATGTGAAGTACATGTTTGGAAGGCTCGGATCTGCTC	ENSMUSG00000042219|Olfr631|a5e052d	TRUE	unspliced
ENSMUSG00000042219	GAATCCATAGGACAGCGCAATGAGCACGAGGTCTAGCATCACGGTGAACA	ENSMUSG00000042219|Olfr631|bf672de	TRUE	unspliced
ENSMUSG00000042225	CGCAGTCTTTTGTCTCGACCAATCTTCCATGTTACAAACAGTGGGTAGGG	ENSMUSG00000042225|Ammecr1|3f0bf12	TRUE	unspliced
ENSMUSG00000042225	CTGAATATGGTCCCATCCTTGCTCCTTTGCAACCTCCGGTAGGTAGGTGG	ENSMUSG00000042225|Ammecr1|d6b744f	TRUE	spliced
ENSMUSG00000042225	TGGCAGCTCATCCCTTGTCATTGGTGGAAAACGGCTGTCTTTAAGGGCAC	ENSMUSG00000042225|Ammecr1|e889c48	TRUE	unspliced
ENSMUSG00000042228	ATAGAGCTCATCTGGGCAGTTCTCCATGCGTGGCATTCGATATCCCTGTG	ENSMUSG00000042228|Lyn|01ce7f5	TRUE	unspliced
ENSMUSG00000042228	CTTGCACATGAGTGACTCAGAGACCAGGACGTTAGCAGCTCGCAGATCAC	ENSMUSG00000042228|Lyn|2cbd7cf	TRUE	unspliced
ENSMUSG00000042228	CATCACATCTGCGTTGGTTCTCCCTGGGTAGGGAATCTTCCCATAGGTGA	ENSMUSG00000042228|Lyn|fd6d549	TRUE	spliced
ENSMUSG00000042229	ATCTAGGCAATGCCAGCCAATGGGTCCAATCTCACAGTCTGCACAGACCA	ENSMUSG00000042229|Rabif|153c72d	TRUE	unspliced
ENSMUSG00000042229	TTCCGGCCCTCGGCTGACACGAGCTCGTTCTGCAGCTCGCAGGGTTCCAT	ENSMUSG00000042229|Rabif|1cae7b7	TRUE	unspliced
ENSMUSG00000042229	AAGGTGAACATGTCATTAACCAGCCAGTGTTCCTGGAGGAGATCACCATC	ENSMUSG00000042229|Rabif|228e9ba	TRUE	unspliced
ENSMUSG00000042240	CAGGGCCCGCTGAGCTCGTGGGAATGGCCCTGGAAGTTCTCCTGTTCGAA	ENSMUSG00000042240|Crybb2|0df1baa	TRUE	unspliced
ENSMUSG00000042240	CTTTTCAAACACAAACTGCTCGCCCTTGCAATTAGCCTGCTCGTAGCCCA	ENSMUSG00000042240|Crybb2|c88ae49	TRUE	unspliced
ENSMUSG00000042240	GATGATCTTGTGCTCTTGGCTGTCCACTTTGATGGGCCTCAGAGAGCTGA	ENSMUSG00000042240|Crybb2|e10fe79	TRUE	spliced
ENSMUSG00000042243	AGTACGTACCACCTCTGTAGAACCTGAAGGAGTGGTGATGAGTGTCAATT	ENSMUSG00000042243|BC051665|2026cb1	TRUE	unspliced
ENSMUSG00000042243	CAGGCCTCTGTTTTCCTTCACATACTGGAAGGCTAGTTCCATCAAGCCAC	ENSMUSG00000042243|BC051665|a30717e	TRUE	unspliced
ENSMUSG00000042243	TCCTGGAAGATGGTCATCTCCTTGTGCCCCATGCTTTGAAAGCCAGTCAT	ENSMUSG00000042243|BC051665|b49aafa	TRUE	unspliced
ENSMUSG00000042244	TGAAGGCAATGTCACACCAGCCTTTGTTGTGGACATATTGGGACTGTAGG	ENSMUSG00000042244|Pglyrp3|05c5ba9	TRUE	unspliced
ENSMUSG00000042244	TGAGGGCAGTGTGTTTCTCTGGCTTCCCAAGCAGACCGTGGTGTGATATT	ENSMUSG00000042244|Pglyrp3|be748e2	TRUE	unspliced
ENSMUSG00000042244	CTCTTACACGAACCAAACAGTCTGCAGACTCATTGCAGCTTTTCCCAGCA	ENSMUSG00000042244|Pglyrp3|c398313	TRUE	unspliced
ENSMUSG00000042246	TGATCTTGAACCCTTCCACCGACCTTTTCACGATCCAAAGGAGGCTCAGG	ENSMUSG00000042246|Tmc7|3909a5d	TRUE	spliced
ENSMUSG00000042246	ATGCTGCGGTTGGTGATGCAGAAGTCCCAGCCAGCGAAGATCTTATTACA	ENSMUSG00000042246|Tmc7|ed3ba3f	TRUE	unspliced
ENSMUSG00000042246	ATGTCTTTGCGCCACAGTTCCAGGTGGGTTGTCATCTCTCGAGCTTTCTC	ENSMUSG00000042246|Tmc7|fc2f1fc	TRUE	unspliced
ENSMUSG00000042248	GTTATTGCCAGGTGTTCAAGCCTATTTTGCAATGGTTGATTGCCATCTTC	ENSMUSG00000042248|Cyp2c37|0156007	TRUE	unspliced
ENSMUSG00000042248	AGGATATGTATTGCAAATCTGCAACCAAGGGCTGCTCAGAATCTTTGTTA	ENSMUSG00000042248|Cyp2c37|96b5a8f	TRUE	spliced
ENSMUSG00000042249	TCTGATTGAAAATCTTGTCAAAGGTTATTTCGTTTCTCTCTGCCAGATAC	ENSMUSG00000042249|Grk3|00acc66	TRUE	unspliced
ENSMUSG00000042249	CCATAAACTTTTGGAAAATATCCCCACGAAGGCTTTCACAGATTTCTTCT	ENSMUSG00000042249|Grk3|7f483dd	TRUE	unspliced
ENSMUSG00000042249	TGTGTGCTGGATAGGAGCTCCCTCATGATGTAGGCGTCGTACATCTGCCG	ENSMUSG00000042249|Grk3|c788cd0	TRUE	unspliced
ENSMUSG00000042250	CACTCATCAGGCTGACTGCATGTTCTCCCAGCAGTATGAAGAATGATGGC	ENSMUSG00000042250|Pglyrp4|04cd06a	TRUE	unspliced
ENSMUSG00000042250	AGCCCTTCTGACACCTGATCAGTTTGTGGATTTTCCCAGGAGGAAACACC	ENSMUSG00000042250|Pglyrp4|44b9c5f	TRUE	unspliced
ENSMUSG00000042250	TAGGCCTGTAGTTCCCGAAGCTTCTGGCTACAGACAGTTTTGTTGTGGCA	ENSMUSG00000042250|Pglyrp4|aea959c	TRUE	unspliced
ENSMUSG00000042251	CTGAAGAGTGGCCTGGAGTCATGTTTACTTGCAGCATGAGGTCAAGGGCA	ENSMUSG00000042251|Pm20d1|0a22255	TRUE	unspliced
ENSMUSG00000042251	ATGTTGGACAAGGCTGCTGTGGAACACTGTAGGGAAGGCTTTGCGGATAT	ENSMUSG00000042251|Pm20d1|115600a	TRUE	spliced
ENSMUSG00000042251	TTCTTCAATGGCCCTCCTCCAAACATATTCGGCATTGGTGTCTGCTCCAG	ENSMUSG00000042251|Pm20d1|4a68634	TRUE	unspliced
ENSMUSG00000042254	CCTTCTTGTTGAAGGGCAGCACTTTGGTTGTGTTGACAAACTTCTGCAGC	ENSMUSG00000042254|Cilp|4182ed0	TRUE	unspliced
ENSMUSG00000042254	ACGAGGGTCCTGATCAGTAACAGTATAGATACCGTAATTGTGGCCCAGAG	ENSMUSG00000042254|Cilp|4bbd016	TRUE	unspliced
ENSMUSG00000042254	ACTAATGTGCGGTCTACACGGTCTTGGTCATACAGCATTCCACTGCACTT	ENSMUSG00000042254|Cilp|9be4ee7	TRUE	unspliced
ENSMUSG00000042256	GGGCCTCAACTTGTCCAGAACTTCTATGACTTCCTTCTGCTTGTCCCTGC	ENSMUSG00000042256|Ptchd4|27ccbe4	TRUE	unspliced
ENSMUSG00000042256	ATGAGGTCTTGTGTGGCAGAACCATAGGTCTGGAGGTAGTAGGTGATTTG	ENSMUSG00000042256|Ptchd4|4d879f3	TRUE	unspliced
ENSMUSG00000042256	GTGTTGGGATACCTTACTTGCACCCTGGCTGTTGTCTTATTGGAGACGGC	ENSMUSG00000042256|Ptchd4|a5a6930	TRUE	unspliced
ENSMUSG00000042258	TACTGGTCGTGAATTTGATTGCCGCAACCAACACACAGGGAAATCAGACG	ENSMUSG00000042258|Isl1|020388f	TRUE	unspliced
ENSMUSG00000042258	ACATCGATGCTACTTCACTGCCAGTAGAATTAGAGCCTGGTCCTCCTTCT	ENSMUSG00000042258|Isl1|4995252	TRUE	unspliced
ENSMUSG00000042258	ACTCCGCACATTTCAAACATGCTGCATGCCACTCCAAATCCGGAGAAACC	ENSMUSG00000042258|Isl1|fc556f2	TRUE	unspliced
ENSMUSG00000042262	GGGACCCAGAAGAGTAAAGACACAATGACTACGGTGAGCACCAGCTTGAT	ENSMUSG00000042262|Ccr8|40f1c13	TRUE	unspliced
ENSMUSG00000042262	GATGCTCCTCAGTTTCTTGCAGCCCACGAGGACTAAGATGACCAGGCTGT	ENSMUSG00000042262|Ccr8|adce0fa	TRUE	unspliced
ENSMUSG00000042262	AGGGTGGAAGAATGGGAAGATCGCTGGTTCGAGGACAGCTGCCTTTCCAA	ENSMUSG00000042262|Ccr8|ef69f13	TRUE	unspliced
ENSMUSG00000042265	GGATGGGACGCTCTGTCAGCCTTGTAATAGGAATGATGACAGGAGTGAAC	ENSMUSG00000042265|Trem1|2ac90ec	TRUE	unspliced
ENSMUSG00000042265	CAAATGTCCTCTTTGTGACAATGAATAAGATGATGAAAACCAGGCTCTTG	ENSMUSG00000042265|Trem1|453768e	TRUE	unspliced
ENSMUSG00000042265	CACAGATGACTGAAATAGTAACACTGGATGTGGAGACACTGTCAGCATCT	ENSMUSG00000042265|Trem1|58d15c8	TRUE	spliced
ENSMUSG00000042268	GATCTTCTCATAGGTGGAGCTTAGCTTGGCGAGAGCTTTGATGCCCATCA	ENSMUSG00000042268|Slc26a9|3cc1bba	TRUE	spliced
ENSMUSG00000042268	AGGCAACAGCCCAAACACAAAGGCTTTGAACTTGGCTGAGGAGCACCTGA	ENSMUSG00000042268|Slc26a9|50fb713	TRUE	unspliced
ENSMUSG00000042268	TGCAGACAGATGTTACCCACCAGGATGCTGATAACGGCAAAGGTACCTGG	ENSMUSG00000042268|Slc26a9|67a0852	TRUE	unspliced
ENSMUSG00000042269	AGGTCTCTCTCCAGGTCATAGTTCTCCAAGGTCTGGAAAGCGCTGGAATA	ENSMUSG00000042269|Fam92b|1d82ec2	TRUE	unspliced
ENSMUSG00000042269	AGAACTGACCGAAATACCTCTCAGCATTTGTCACCGTGTTCTCCATGGCC	ENSMUSG00000042269|Fam92b|93476ed	TRUE	unspliced
ENSMUSG00000042269	ACATTTCTTGATATCTGCCCGGGTCTGCTTTATTTGGGCACCGTAGAGCT	ENSMUSG00000042269|Fam92b|cad69d8	TRUE	spliced
ENSMUSG00000042271	CGTCTTTTGTCCATTGTCTCATAGTAAATATTGACAAATTCCTCGGCAGC	ENSMUSG00000042271|Nxt2|192450f	TRUE	unspliced
ENSMUSG00000042271	TGCTGTTAGGAGTGCTCTGCGCAGTCAGCAGGAAGTTCTGGTTAAAGAAG	ENSMUSG00000042271|Nxt2|5e165b0	TRUE	unspliced
ENSMUSG00000042271	CACTGGTCACAACGAGCACTGTAGTTTGGCACTGGGTAGCTTGCTCATGA	ENSMUSG00000042271|Nxt2|c9e0bae	TRUE	unspliced
ENSMUSG00000042272	AAGAACCGTCTCAGGATCAACGGATGGAAGAAAGTTTAAATCCACAGACC	ENSMUSG00000042272|Sestd1|2a2706e	TRUE	unspliced
ENSMUSG00000042272	CAGTAGAAGCCATGTCACTTGGACTTCCAAAATATTGTTCAGTTCCGTCG	ENSMUSG00000042272|Sestd1|69e211e	TRUE	unspliced
ENSMUSG00000042272	ATCCATAGGAGACCACGAGACCCCTCCGTCGGAGCCATTAAATCGACGCT	ENSMUSG00000042272|Sestd1|c22a761	TRUE	unspliced
ENSMUSG00000042275	AGGAGGCGTGCACCTGAAGGAATTTGGAGCGGTTTTCCAGGAGCACTTTA	ENSMUSG00000042275|Pelo|1ab1639	TRUE	spliced
ENSMUSG00000042275	GACACATGGAGACTAGAGAATATCCTTACGGTGCCCGCATTCTCCTTCAC	ENSMUSG00000042275|Pelo|7ea2ffa	TRUE	unspliced
ENSMUSG00000042275	TGCTCGATGCGTTCCAGAACCACACTGTCCCACTGTTTCTTGGCCAGGGT	ENSMUSG00000042275|Pelo|cca5de2	TRUE	unspliced
ENSMUSG00000042279	AGGGCTTCGATTTCTCACCTTTGGTTTTCCCATGGGCATTTGCTTCTTGC	ENSMUSG00000042279|H1foo|57b38fe	TRUE	unspliced
ENSMUSG00000042279	GTTTCCAGAGCTTGCTTCAACAGGTACTTGAAACGGGTGGTGTCCACTGT	ENSMUSG00000042279|H1foo|6e12104	TRUE	unspliced
ENSMUSG00000042279	CTTTCTGACCTCTTTCGGTTTCGCCTTGGCTTTCTTAGGTGCCATCTCCA	ENSMUSG00000042279|H1foo|adee3b7	TRUE	unspliced
ENSMUSG00000042282	AATGTCTTGTCCCGGCTGATTCGCTCAATTGCTAAAGCAGCAGCAACCTC	ENSMUSG00000042282|Gucy2f|77795d3	TRUE	unspliced
ENSMUSG00000042282	CCCGAACCATCACTTCTTGCATGATGATGGCAAAGCTATAGACGTCTCCT	ENSMUSG00000042282|Gucy2f|eb96582	TRUE	unspliced
ENSMUSG00000042282	GGGACTCCACTGTAATAGTCAACACAGCATCATAGGCTTCCCGGAGCTTT	ENSMUSG00000042282|Gucy2f|eec8002	TRUE	unspliced
ENSMUSG00000042284	AATCTGGTTAGCCTTCTGCATGACCACAGTTCCGTTCCAGTCATAGGCTC	ENSMUSG00000042284|Itga1|559acd3	TRUE	unspliced
ENSMUSG00000042284	AGGGAATGCGTTGCGCATACTCTTTCCTTATGGTCTTGCCACTGCCATGA	ENSMUSG00000042284|Itga1|bda367f	TRUE	spliced
ENSMUSG00000042284	ACGGTGAGGCTGACATTGAACTTGTCATTCTGGGATCTGACAATCAGCAG	ENSMUSG00000042284|Itga1|cbc681c	TRUE	unspliced
ENSMUSG00000042286	AGAGTGTGTCCAGACAGTGTAGTGATATAGCCCTGGTCCAGCATCTCTTG	ENSMUSG00000042286|Stab1|196a6a8	TRUE	unspliced
ENSMUSG00000042286	CCCTCCAATGGCATGTGATTCACCTCAGGCTGGCCACTGTGATTGTAGAA	ENSMUSG00000042286|Stab1|797c409	TRUE	spliced
ENSMUSG00000042286	AATTCTTGAACCACTGGGAGAAGGCAGAGAAATGGGCATTTGCCTCCAGT	ENSMUSG00000042286|Stab1|c26fa1f	TRUE	unspliced
ENSMUSG00000042289	CATCCACCAACCCAGCTGTATGGATGACCACATGTGATCCAGACATGGCT	ENSMUSG00000042289|Hsd3b7|18592a2	TRUE	unspliced
ENSMUSG00000042289	TCAGCAAGGGCTTTACTGCATGGGTAGGGATGGCTGTGGACTGCCTCATA	ENSMUSG00000042289|Hsd3b7|1c08fda	TRUE	unspliced
ENSMUSG00000042289	ATTCTGTGTGCCCTGCACGTTGACTTTGTGGATGGTCTTTGGACTGGCCT	ENSMUSG00000042289|Hsd3b7|7a6f072	TRUE	spliced
ENSMUSG00000042292	CATTTCACCAAAGGCATCCCCAGGTGTGGAATTCTCATCACCCGTGCTGA	ENSMUSG00000042292|Mrtfa|00b29ec	TRUE	unspliced
ENSMUSG00000042292	GCACTCTTATTGGTCACAGTGAGGATGAGGTGAGTCCCTGTAGAGTCAGT	ENSMUSG00000042292|Mrtfa|1324356	TRUE	unspliced
ENSMUSG00000042292	CCATTTTCCTGCTGCTTAGGCTGCTGGGTCACAGTCTCTTCATAACCAGG	ENSMUSG00000042292|Mrtfa|76f23e9	TRUE	unspliced
ENSMUSG00000042298	GCATCATCAAAGTGGCCCTGTGCATCCAGAGTAGTAGCCAAGTCACTCAT	ENSMUSG00000042298|Ttc19|a496c14	TRUE	unspliced
ENSMUSG00000042298	CCCTGATGTGCTGAACAGAAACCTCATCTCTTTTCAGCTCTGCTCGCTTC	ENSMUSG00000042298|Ttc19|df9768f	TRUE	unspliced
ENSMUSG00000042298	ATGCAAAATCAGCTCGGCCGCTTCTGGCTCGTCTTTCATGATGCTCAACT	ENSMUSG00000042298|Ttc19|f2308f4	TRUE	unspliced
ENSMUSG00000042302	AGCCTCAAGTCCACCACCTTACTATTCTGCTCGGGATTATCAAGGTCACT	ENSMUSG00000042302|Ehbp1|06a811f	TRUE	spliced
ENSMUSG00000042302	TTTTGCCGCCTTCTCCTCTTGGTTCACACGGTTCTCGTCATCATCCTCAT	ENSMUSG00000042302|Ehbp1|6017cc6	TRUE	unspliced
ENSMUSG00000042302	ATGCAAGCAGCGACTGACTAGCGTTTGGCTTTTGCCCCAGAACAGGACTT	ENSMUSG00000042302|Ehbp1|6fbda09	TRUE	unspliced
ENSMUSG00000042303	GTGCTGTGGACGACGGCAGGACTTCATAGGTCTAGGCACAAGCGGTCATC	ENSMUSG00000042303|Sgsm3|f2e61b5	TRUE	unspliced
ENSMUSG00000042303	GACTGTCCTGAGGCTTCATCAGCCCTGTCTCGCGGCCACCTCAGCACCTC	ENSMUSG00000042303|Sgsm3|f550ce8	TRUE	spliced
ENSMUSG00000042303	GAGTCAGGGCAGAGAAAGGGCCACTGGCAGAAGGCGTGTGGTTTCCTGAC	ENSMUSG00000042303|Sgsm3|ff20791	TRUE	unspliced
ENSMUSG00000042305	TTCGGTACAACCTGGTCCAAAAGGCAGCAGTGCAAGTGACAGTCCAAGCA	ENSMUSG00000042305|Tmem183a|5649d86	TRUE	unspliced
ENSMUSG00000042305	CTGGTCAGGGTTGGTATGGACATCTTGATATTGAATGGGCGGTTGCAACC	ENSMUSG00000042305|Tmem183a|68547bc	TRUE	unspliced
ENSMUSG00000042305	ATTCTGACCACCACGGACAGGAGAATCCTGGAACACCAATCTCACTCGAT	ENSMUSG00000042305|Tmem183a|fd050d4	TRUE	unspliced
ENSMUSG00000042306	CATCTTCACACTCTTGGCTGCTTCTCCAATCAACTCCCAGAAGCTTCCAA	ENSMUSG00000042306|S100a14|0838972	TRUE	unspliced
ENSMUSG00000042306	GAGTTTTGTCGTCTGTCCTATAGCCTGCCCCACAGGAGCTGATGGATCAT	ENSMUSG00000042306|S100a14|1cf1104	TRUE	unspliced
ENSMUSG00000042306	CATTACAGTTGCCCAGGTTGGCAATTTTCTCTTCTAACCCACAGTTGCTC	ENSMUSG00000042306|S100a14|fb371a1	TRUE	unspliced
ENSMUSG00000042308	TTTGTCCTCTTCCTTGGCTTGCTGTTTGGCTGCATTCTGGAATGGCTTGG	ENSMUSG00000042308|Setd1a|056c0ca	TRUE	unspliced
ENSMUSG00000042308	AAGGTCTCGCTGCATAATGCTCTTCATCTCTTGGACAAGGGTAGCCAGCA	ENSMUSG00000042308|Setd1a|aca5fc6	TRUE	unspliced
ENSMUSG00000042308	CACTCCCTGTAGGTGCTACATCTTCAAAATTAGCTGGTGCAGGAGGAGGT	ENSMUSG00000042308|Setd1a|af08222	TRUE	unspliced
ENSMUSG00000042312	CTTTTCATCTAGAGAGCCCACGTCCTTGAGCAAATGAGGCAGTTGCTGAG	ENSMUSG00000042312|S100a13|0a6acf1	TRUE	spliced
ENSMUSG00000042312	ATGTTCAGGCTGCCTTTGCGTCCTTCCCGCCCTGCAAAGGTGAAGAAAGT	ENSMUSG00000042312|S100a13|30e8549	TRUE	unspliced
ENSMUSG00000042312	TCCAGTATTCACTGAACCTCAGCTCTGAGTCCTGATTCACATCCAAGGTC	ENSMUSG00000042312|S100a13|c35af19	TRUE	unspliced
ENSMUSG00000042320	GATCTGAATCTTTCCCTGCCAAGACAGCCCTGAAGAACTCCTTCAGTGTC	ENSMUSG00000042320|Prox2|7d19d19	TRUE	unspliced
ENSMUSG00000042320	GGAGGAAGCTGGGTGATTTGAGCATCTCTGGGACGTCACTGTCGAGTTTT	ENSMUSG00000042320|Prox2|f6579db	TRUE	unspliced
ENSMUSG00000042320	CATAGGAGAATCTAGAGGCCTTGCCAGTGTTGAATTGCCCAAGGGAACCC	ENSMUSG00000042320|Prox2|fe74b9c	TRUE	unspliced
ENSMUSG00000042323	AGTAGTCTGGGTGCTGGGCTTTAATCACAGCTCTCATTTCACTGCTGAAC	ENSMUSG00000042323|Pbrm1|6f849fd	TRUE	unspliced
ENSMUSG00000042323	ACTCTCTGATCCATACTGAAGTGCCATGGTAATTGCTGACAAGCGACCCC	ENSMUSG00000042323|Pbrm1|bda0706	TRUE	unspliced
ENSMUSG00000042323	ACATGTCATTGTACCGAAGCTGCTCAAAGTAGTGGCAACCTGGCTCACCA	ENSMUSG00000042323|Pbrm1|f2b4b5a	TRUE	unspliced
ENSMUSG00000042328	TTGGGTCTCCTTCTCCCTTTACCTTGGAACCGTCATACAGGAAGAAGTAG	ENSMUSG00000042328|Hps4|0ddac21	TRUE	unspliced
ENSMUSG00000042328	CCAGGGAGGGTATTGAACTGAACTTCCCTGGAGTCGAGTTTCATGCTCTA	ENSMUSG00000042328|Hps4|245457f	TRUE	spliced
ENSMUSG00000042328	GCATTGAAGATCCTGTGCGATTCGCTGGTGCTCCTGAGGACTTGTGTGAT	ENSMUSG00000042328|Hps4|8a65f2d	TRUE	unspliced
ENSMUSG00000042331	CTGCAGTCTGTAAGTCTGCCTGGAATCGCCTCCATTCTTCTGTTTCCTCC	ENSMUSG00000042331|Specc1|5ed7276	TRUE	unspliced
ENSMUSG00000042331	CCTGGTCTTCCAATTCAAATATGGTCTCTTTCATGTCTTTGATTTCTGCG	ENSMUSG00000042331|Specc1|b41b997	TRUE	unspliced
ENSMUSG00000042331	TCTGACTTCTGCTCCTCCAGCTTGATCACACTGCCTTCCAGCTCACTGAT	ENSMUSG00000042331|Specc1|ce01028	TRUE	spliced
ENSMUSG00000042333	GTCAGCAGGCCCATGTCTGGATCACAGACTCCGCAGGGCAGACACTTGCT	ENSMUSG00000042333|Tnfrsf14|c7e1cd1	TRUE	spliced
ENSMUSG00000042340	AACCCCAGCACCTTGGCTGAGAAGATGCCTGCAGTGCTGTTGGCCGTGAA	ENSMUSG00000042340|Ctf1|211f1cb	TRUE	unspliced
ENSMUSG00000042340	TGCTGCACGTATTCCTCCAGAAGTTGTTCTGCATATTTGGTCAGGAGGCG	ENSMUSG00000042340|Ctf1|a2bd526	TRUE	unspliced
ENSMUSG00000042340	GCCCAGGTCGCCCTCTGTGCGGCTCACCCACTCGCCATAGAGGCCGCACA	ENSMUSG00000042340|Ctf1|e835259	TRUE	unspliced
ENSMUSG00000042345	TGATGAAGAAGCCGAGGTAGCTGATGGAAGAATGGAGAACAAGAGGAACC	ENSMUSG00000042345|Ubash3a|094e7d9	TRUE	unspliced
ENSMUSG00000042345	CCCCTGCAACTGGCTTCAAAATCCTTCCTAGAGTTCAGGTCCATGGCTAG	ENSMUSG00000042345|Ubash3a|0d0dad7	TRUE	unspliced
ENSMUSG00000042345	CCTGCAAAGCTTGTATGCTGCTAACACTCTTTGACATTGACGGAGTGTGG	ENSMUSG00000042345|Ubash3a|b38bf4e	TRUE	unspliced
ENSMUSG00000042348	AACAAGTTTATGAGCTGGGAGAAGCTGTCCTTCAGTGTGTCCACATCATC	ENSMUSG00000042348|Arl15|54cfe67	TRUE	unspliced
ENSMUSG00000042348	GTGCAGTTCGTTCCTAGCAGTTTCTAAGTCATCCTCTGAAGAGGCACTGT	ENSMUSG00000042348|Arl15|7d8bba8	TRUE	unspliced
ENSMUSG00000042348	ATGACCCCTTGAGATCCTTGGTAGTAGCGGCTCCAGTATTTCCGGATATT	ENSMUSG00000042348|Arl15|fb0b977	TRUE	unspliced
ENSMUSG00000042349	AACCGTTCGATGAGTCGGTTGTTGTCCTGGAGATCAAAGGCCAATAGCTT	ENSMUSG00000042349|Ikbke|14549d4	TRUE	unspliced
ENSMUSG00000042349	CTTAGCTGTGCTGTAATCGGCCTGTAGGTCAACCTTAGGGACGAACTTTG	ENSMUSG00000042349|Ikbke|7cc2e71	TRUE	unspliced
ENSMUSG00000042349	GTAGCTCCACTCCAAGGGACCATTTTCCTGCTTCTGAGTCCCTGAAATGG	ENSMUSG00000042349|Ikbke|c7c3f06	TRUE	unspliced
ENSMUSG00000042350	AGAACACCTGGCAAGTCTGCCTGTTGGACGTCACTGACTTCTCAAATGAG	ENSMUSG00000042350|Arel1|0f52439	TRUE	unspliced
ENSMUSG00000042350	CCTTTTCTCTGAAATGCCAGGATCCACCAACCACTACAGCATGGGCTTTG	ENSMUSG00000042350|Arel1|1d062f4	TRUE	unspliced
ENSMUSG00000042350	GCTATGGGTTGGAGCAGCAATAATCTGAAATGAGGGACAGAGGGCAGCAA	ENSMUSG00000042350|Arel1|e0acf4b	TRUE	unspliced
ENSMUSG00000042351	CCACTCCTCCTGGTTGCTTAGTATCTTCAGAATGTCTCCAGTGCGAAAGC	ENSMUSG00000042351|Grap2|7fd1d54	TRUE	spliced
ENSMUSG00000042351	TCTGCTTGATGTCGAGAGAGGCCTTCATGGAACCACTCAGGAAACTCGAT	ENSMUSG00000042351|Grap2|b8d1401	TRUE	spliced
ENSMUSG00000042351	AAGTAATTGCCCTTGGTGTCACGCATGACTTTGAAGTGCTGAACGTCGTC	ENSMUSG00000042351|Grap2|eaf8f9b	TRUE	unspliced
ENSMUSG00000042353	ACTGTAAGAGTCACTGCCATCATGCTGGTACACCACTCTCCCTGCACTTA	ENSMUSG00000042353|Frem3|544f5e0	TRUE	unspliced
ENSMUSG00000042353	AAGGCTCAGAGGTGTCACCATCTTCATCCACCACCTGCAGTTTGAGCTGA	ENSMUSG00000042353|Frem3|54ce995	TRUE	unspliced
ENSMUSG00000042353	AGTACCTTGTGACTCTGGTCCAAGCAGCTCCACTAGCATGGGCACATAGT	ENSMUSG00000042353|Frem3|9731b18	TRUE	unspliced
ENSMUSG00000042354	AGAAGAGCCTCTTTAAAGGGAGCACTATTTGGAACACCTGGGTCCTTCCT	ENSMUSG00000042354|Gnl3|6f93c09	TRUE	unspliced
ENSMUSG00000042354	CCCACTCTGGATAACAGCTTCTTCTATCTGAGGACACCTGCAACCAAGAG	ENSMUSG00000042354|Gnl3|cce4f13	TRUE	unspliced
ENSMUSG00000042354	CTATGTCCTTCTCGTCTAGTATTCCATTTGTCAGGCCCGAAGACCGAAAA	ENSMUSG00000042354|Gnl3|df1e515	TRUE	unspliced
ENSMUSG00000042357	CCGCTTAATCACTAGGTAGATCAGCTCCACAAGGTTAAGCAGGATGCAGA	ENSMUSG00000042357|Gjb5|4570a8c	TRUE	unspliced
ENSMUSG00000042357	TTCCTGGTACTTCTTCTCTCGAGCCTTTCGATAGGCCACATGCATGACCA	ENSMUSG00000042357|Gjb5|b105fe9	TRUE	unspliced
ENSMUSG00000042357	CTTTGCTAGGAGAGTTGGCCCAGTTTGGGTCATTCTTTGCATGTGCAGTG	ENSMUSG00000042357|Gjb5|bbe73e6	TRUE	unspliced
ENSMUSG00000042359	GTTTTGCAGGAGCTTGCTAAGTTCCACAAGGTTTGACTGGCAGTGTGCAA	ENSMUSG00000042359|Osbpl6|824e408	TRUE	unspliced
ENSMUSG00000042359	CTCCTCCCACTCAGGATATTGTGTATGCACGTGGTGACTTTATTCCACAC	ENSMUSG00000042359|Osbpl6|eb05b69	TRUE	unspliced
ENSMUSG00000042359	TCCGTGCTGGATGAAGCAGTTCTCTCCAAAACGTGGATGCTCTGTCTGCT	ENSMUSG00000042359|Osbpl6|f1d7c52	TRUE	unspliced
ENSMUSG00000042363	GGGTCTCAGAAGACAAAGTATACAATGAGCTAACAGCCTAGGTTGATATA	ENSMUSG00000042363|Lgalsl|32ed296	TRUE	unspliced
ENSMUSG00000042363	GGGCAACTTGCTTCTGCTTAACACTGCATTCTGGAACCATTTTCATAGCA	ENSMUSG00000042363|Lgalsl|60dc98a	TRUE	unspliced
ENSMUSG00000042363	AAAGTAAGGGATTGCCGACTGCTCCTCGCCTCTTTCTCCTGAGATACAAG	ENSMUSG00000042363|Lgalsl|b5a5ee6	TRUE	unspliced
ENSMUSG00000042364	ATGGATGATGTCTGGGAAGTTGGCCAGGTGCCCCTGATACAGTGCTAACA	ENSMUSG00000042364|Snx18|2c56218	TRUE	unspliced
ENSMUSG00000042364	AAGGACTGGCCCACCTTCTGATACTCCTTCTTGAAGCCAGTCACCTGCTT	ENSMUSG00000042364|Snx18|d534043	TRUE	unspliced
ENSMUSG00000042364	TTGGACCTCCATCTTCCCTTCTTCCACGTGTCGCCTACTCTCCTTTACTT	ENSMUSG00000042364|Snx18|f9c7825	TRUE	unspliced
ENSMUSG00000042367	GGAGTACTGGTTCACGCCACTCAATAGGTCTTGGAGCTTCTTCCAGTCCA	ENSMUSG00000042367|Gjb3|2c4e265	TRUE	unspliced
ENSMUSG00000042367	ATGCCTCGCATGATCCTGTGGAAGATGAGGTAGCAGATCTCACAGATGGT	ENSMUSG00000042367|Gjb3|6feb082	TRUE	unspliced
ENSMUSG00000042367	GTGGAGAACGTACAGGAAGACCAATTCGATGATGAGCTTGAAGATGAGGC	ENSMUSG00000042367|Gjb3|b71fb21	TRUE	unspliced
ENSMUSG00000042369	AGAATCTTCCCGTGCAGAGTTGTGATGGCCTCATTGGCGCTCTTTCTATC	ENSMUSG00000042369|Rbm45|039f950	TRUE	unspliced
ENSMUSG00000042369	CCCAAAACGGCAGAATATATCCTCCAACACGTCTAGTGGCAAAGGATGGG	ENSMUSG00000042369|Rbm45|2415dbe	TRUE	spliced
ENSMUSG00000042369	CATCTTCAACATCCCTGTGACTTCCTGATGATCGGGACTGGGCAATGAAA	ENSMUSG00000042369|Rbm45|76d8950	TRUE	unspliced
ENSMUSG00000042371	GCCACCAAAGCGCTTCTGAATGTATTCAGGCAAGGTGACGATCTCTGAAG	ENSMUSG00000042371|Slc5a10|1a58767	TRUE	unspliced
ENSMUSG00000042371	ACCAGTACCAGGTGGCCATGATGGTCAGACCAAAGGTCATCCCAGTCCAC	ENSMUSG00000042371|Slc5a10|38f2735	TRUE	unspliced
ENSMUSG00000042371	CATAACCACCGATCTGGTTGAAAGCTTTGACTGCCAAAATGACAGCACCC	ENSMUSG00000042371|Slc5a10|d930489	TRUE	spliced
ENSMUSG00000042372	GACCACTTGGAGGAAGAGATAGGGTAGGAGCCCAGCGTGTGTTCAAAGAT	ENSMUSG00000042372|Dmrt3|1fe9674	TRUE	unspliced
ENSMUSG00000042372	GAGGAGTCAGACCTCTCGTCATAGTCATCCTCTGTGTAGATGGACTGCTT	ENSMUSG00000042372|Dmrt3|a683efb	TRUE	unspliced
ENSMUSG00000042372	TGCTGTCCCCAACTCTCTCTTCTGTCAGATCTGGTTTAGCAAGCTGCGCT	ENSMUSG00000042372|Dmrt3|aa78c10	TRUE	spliced
ENSMUSG00000042377	AGCTCCTGGAACTGTCGATCAAACATCTCTACTACCTGACCAGACAGCAC	ENSMUSG00000042377|Fam83g|14c8b44	TRUE	unspliced
ENSMUSG00000042377	CACCCATGTGGGCAAGTACTCAAACATATTGGCCCTCTCCAGGTTGAGCA	ENSMUSG00000042377|Fam83g|5b0b9d7	TRUE	unspliced
ENSMUSG00000042377	CAAACATGAACTTCTGGGCCAGGACACCCTTGAACTTGGTGGCTGATCGT	ENSMUSG00000042377|Fam83g|842a86a	TRUE	unspliced
ENSMUSG00000042379	CTGGGAGATTTGGCTGCTGCATACTGGAAGAAGGGAAAGTCCAGACATCT	ENSMUSG00000042379|Esm1|52ad716	TRUE	unspliced
ENSMUSG00000042379	TCTCTTTGCATTCCATCCCGAAGGTGCCATAGGGACAGTCTTTGCAGATA	ENSMUSG00000042379|Esm1|dc35769	TRUE	spliced
ENSMUSG00000042379	CAGTCATCCAGCACTGTCCTCTTGCAACGCAGGCTGCTTCTGCACTCAGT	ENSMUSG00000042379|Esm1|dedb07e	TRUE	unspliced
ENSMUSG00000042380	CTGTGCACCACAGGGACCTGGGCCCTCCATTAGTTCTTCTCTGGACGGTT	ENSMUSG00000042380|Smim12|4ec421c	TRUE	unspliced
ENSMUSG00000042380	AGTCTTTCCCCTGATGAACCATTCCAGGTGGTAGCCCACAGCCCCGACCA	ENSMUSG00000042380|Smim12|ba980a3	TRUE	unspliced
ENSMUSG00000042380	GGAGTGAGCAGCAAAGCAAATCAGATGTGTGTTCTGAAGCTGGGTCGACA	ENSMUSG00000042380|Smim12|ce5c704	TRUE	unspliced
ENSMUSG00000042385	CTTCTCTCAGGGTATCAGAGGCGGTTAACAGATCTGGCTTGGTGGTTCCC	ENSMUSG00000042385|Gzmk|5b6260e	TRUE	unspliced
ENSMUSG00000042385	CATGGGCTCATTCTTGGAAAGAGAATGTGCTCCTAAAACCACGGTGGGAG	ENSMUSG00000042385|Gzmk|694fab7	TRUE	unspliced
ENSMUSG00000042385	CCTGCACATATCATGTCCTTGGTTATAACAGGTTTGTGGTTGTAGTAGCT	ENSMUSG00000042385|Gzmk|c4a362a	TRUE	unspliced
ENSMUSG00000042386	AAAAGAAGCTGGTAGGCCGCCTCCTTGCGTTCTATCTCGTGCTGGTCGGT	ENSMUSG00000042386|Tex13b|0456619	TRUE	unspliced
ENSMUSG00000042386	GGCAAATCTTGCGTGTAGTAGCTTCAGTCTCATCAGGTCTCGCTCTCTCT	ENSMUSG00000042386|Tex13b|2d2a634	TRUE	unspliced
ENSMUSG00000042386	AGACATTCTTGCTTGTACCTGGTGCTGGCATCCTCTGTAGTCTCGCACAA	ENSMUSG00000042386|Tex13b|6eb2e4d	TRUE	unspliced
ENSMUSG00000042388	CCAGCTGTTGGCCTTGAGTTGTTGTAGTTCCAGGAACTTGAGGGTCACAT	ENSMUSG00000042388|Dlgap3|0395105	TRUE	unspliced
ENSMUSG00000042388	TTGTCCTCTTCCACCTGAACGCCAATGGAGTGGAATTCTCTTCGACTCCT	ENSMUSG00000042388|Dlgap3|394fd5a	TRUE	unspliced
ENSMUSG00000042388	ATCATGGTATGCCAGGCACTTCGCTTGACTGACTGTCCATCCAGGGACAT	ENSMUSG00000042388|Dlgap3|fd85afa	TRUE	unspliced
ENSMUSG00000042389	CCACCACATTGTTGCTAATCATTTCAGCCTGGAATATTCGGAATTCCTTC	ENSMUSG00000042389|Tsen2|16ddf9c	TRUE	unspliced
ENSMUSG00000042389	ACGGCTTCTGGAAAGAATCCCCTTTCCAAAGTAACCCTTCCCATACAGCT	ENSMUSG00000042389|Tsen2|2790866	TRUE	spliced
ENSMUSG00000042389	TTCTCTGAGGTGATTATAGGCATGTCTGTCTGCACACCTTTCCATCTGGC	ENSMUSG00000042389|Tsen2|755c619	TRUE	spliced
ENSMUSG00000042390	GAGACATCAACATGTGTGGAAGGGTGGTGTTGGTTGCTGAACGGATGACA	ENSMUSG00000042390|Gatad2b|8b5ef55	TRUE	unspliced
ENSMUSG00000042390	GGTGGTATCTCCAGGAGCGTCTTTTCCAGCTGTTTTCGAAGGGCCAACTT	ENSMUSG00000042390|Gatad2b|e064396	TRUE	unspliced
ENSMUSG00000042390	AGGCGAGCTTCTTCCAATCGTAGCTCGTCCCTCAGTTGCTTGATAAGCTG	ENSMUSG00000042390|Gatad2b|e54fb7f	TRUE	unspliced
ENSMUSG00000042396	TAATTAAAGTAGCACACAAGGAGCCACAGTTCTCAGTTCTGTCAAACTGT	ENSMUSG00000042396|Rbm7|07e1a9a	TRUE	unspliced
ENSMUSG00000042396	CCTGTAAACAGTGTCCTTGGAATGCTTGTTAGTGTCTGGATGAGGGCCAC	ENSMUSG00000042396|Rbm7|c3fc0f2	TRUE	unspliced
ENSMUSG00000042396	TTTGCCATCTTTATCTTTCGGGATTTTCACTTTTATTACCGGCCCAGCCT	ENSMUSG00000042396|Rbm7|d58edba	TRUE	unspliced
ENSMUSG00000042401	GAAGAAGACTTCCAGTTCCTGGTCATTGTCAAAGTCGGCAGCAATGACAG	ENSMUSG00000042401|Crtac1|338547a	TRUE	unspliced
ENSMUSG00000042401	GGCACACAAATGGGAACTGGATGCATTCATTGGTGTCCATGCAATGGCCA	ENSMUSG00000042401|Crtac1|7f34ac7	TRUE	spliced
ENSMUSG00000042401	CTTTTATTGGTCCGGCACCTGTAGCTTCCATAGGTGTTGACACATACGGG	ENSMUSG00000042401|Crtac1|cd74219	TRUE	unspliced
ENSMUSG00000042404	AGACAGGTTGACAGAGGAGCAGGTTGTCATAGGGAGACATCTGCACTAGG	ENSMUSG00000042404|Dennd4b|2272428	TRUE	spliced
ENSMUSG00000042404	CAGATTGGCTGAGTGGCTATACGGTGTCGTGTCAAGCACTTGGAACCCAA	ENSMUSG00000042404|Dennd4b|25ada29	TRUE	unspliced
ENSMUSG00000042404	AGACTTTGGACTAGGTGCACTGGGTCGAGAATCAAGAGTCTGGACACTGA	ENSMUSG00000042404|Dennd4b|f4b0c24	TRUE	spliced
ENSMUSG00000042406	CAGGTCTTTCAGATACTGGATCTCCTTGGCCAGAGAATCTGCCTTCTCTT	ENSMUSG00000042406|Atf4|4c0e8c5	TRUE	unspliced
ENSMUSG00000042408	AGCTATCCTTGGAGAAGGGAGTGCTGTCACAGCAGTTTGTGCCTTAGGAA	ENSMUSG00000042408|Zmym6|53f97e4	TRUE	unspliced
ENSMUSG00000042408	CAGACTGCGGAGGAGAATCTGATGATGCATCCCATGGAGCAGTAAAGCTG	ENSMUSG00000042408|Zmym6|c152ab8	TRUE	unspliced
ENSMUSG00000042408	CAATCATTTCAGCAGACAGCCTCGATGAATTCCCCAAGGCATAGAGTGGC	ENSMUSG00000042408|Zmym6|eeae0db	TRUE	unspliced
ENSMUSG00000042410	GAAGTGATGGATATCAGGGCCCGTTGACATACGAGGTCCTTGGGAGCTTT	ENSMUSG00000042410|Agps|61609cf	TRUE	unspliced
ENSMUSG00000042410	CTGGTTGTCCATGAGGCGGATAGATGCAGGAGCACATCTCTGCTTTGCAA	ENSMUSG00000042410|Agps|962ec91	TRUE	spliced
ENSMUSG00000042410	GTTCTTGTCTCGTCTGCAGGACACATCAAGCCATAGGACACACTTGTTCC	ENSMUSG00000042410|Agps|f700361	TRUE	unspliced
ENSMUSG00000042414	ACCTTTCCACAGCGTTCACATCTGTAACCTTCTGCAGACTCTTCAGAGGA	ENSMUSG00000042414|Prdm14|0c9d793	TRUE	spliced
ENSMUSG00000042414	AGTATGCTGGAGGCAGTGAACTTCTTTGTACAGTACACGCACTGGTATGG	ENSMUSG00000042414|Prdm14|8b7bf07	TRUE	spliced
ENSMUSG00000042414	CGGTCGCGCTTTTCAAAGGATCTTTGGCAGAGAGAACACGGAAACTTCCT	ENSMUSG00000042414|Prdm14|d6c8a5d	TRUE	unspliced
ENSMUSG00000042417	AGGAGCTGTTTCAAGCGAGGTGGGTGCACCTCTACCTGCTTGCAAGCGAT	ENSMUSG00000042417|Ccno|8adcef2	TRUE	spliced
ENSMUSG00000042417	TTCTCCTGCGCCTTTCGGAAGTCGTAGCAGCTCTGGCCGTATTCTCGGAA	ENSMUSG00000042417|Ccno|ab992fe	TRUE	unspliced
ENSMUSG00000042417	GCTGCTATTGATGGACACTAGCGTCTGCAGCTTGCCCAGACAGTCTTGCA	ENSMUSG00000042417|Ccno|b18f1a4	TRUE	unspliced
ENSMUSG00000042419	ACTTGAGGGCTTCTGCGTGGCGGTTCAGGGCCTGAGAAAGGGCTGTCACA	ENSMUSG00000042419|Nfkbil1|2a20611	TRUE	unspliced
ENSMUSG00000042419	ATCTTCAAACCTCCCGATGACCTCCTGCCACTCATCCTCCAGCTCGCCTT	ENSMUSG00000042419|Nfkbil1|598be74	TRUE	unspliced
ENSMUSG00000042419	CATGGCAGATGGGCAACGACTCAGCAGCGGCAGGAAGAAGTCCGTGTAAG	ENSMUSG00000042419|Nfkbil1|e72c1e0	TRUE	unspliced
ENSMUSG00000042423	AACGGCTGTATAGCAGTGGATGAGCAGGGTCTAGACTATAGAGGCGGGCA	ENSMUSG00000042423|Fbrs|0769491	TRUE	unspliced
ENSMUSG00000042423	CTCCTTGGTGACAGAGGGCTCTCTTCGCTCCATAGGTCGCTCCTTATCTG	ENSMUSG00000042423|Fbrs|9f479d1	TRUE	unspliced
ENSMUSG00000042423	ACCCTTCATCTTTTCCTGGTGTCTCAGGATCATGTAAGCCACACGAACGT	ENSMUSG00000042423|Fbrs|ca49894	TRUE	unspliced
ENSMUSG00000042425	CTGTTTCTCCAATTGTCACCTGCTCAGAGAATCGGACCTTCACGGGATTG	ENSMUSG00000042425|Frmpd3|541c38c	TRUE	unspliced
ENSMUSG00000042425	TAGGAGAGCTCATCTTTGCCATCGCTGGCATCATCTGCCATGTCGCACTT	ENSMUSG00000042425|Frmpd3|5b8719b	TRUE	unspliced
ENSMUSG00000042425	GAAGAGTTGGTTTCATGGCCCGAGTCCAGCGATGACTCAGGAGTGATTGT	ENSMUSG00000042425|Frmpd3|a39a658	TRUE	unspliced
ENSMUSG00000042426	CAGGATAACGAGCAGGAAATCTGACTGGACACTTCTCTCATGGACCTCAT	ENSMUSG00000042426|Dhx29|972d6c2	TRUE	unspliced
ENSMUSG00000042426	ACGTAGGAGGGAGTAACTGATGGACAGACTGCCCCTTCACTAGCCGATAA	ENSMUSG00000042426|Dhx29|f0ae030	TRUE	spliced
ENSMUSG00000042426	GTGTTTGAACACAGGTAGCTGCTGTCTCTCCTTCAGGAGCCTCTGATACT	ENSMUSG00000042426|Dhx29|f58e5cd	TRUE	unspliced
ENSMUSG00000042428	AAGAAGTGCAGGAAGGATATGAGGCACAGGCCAGCCATACAGAACATGAG	ENSMUSG00000042428|Mgat3|11b3959	TRUE	unspliced
ENSMUSG00000042428	TCCCGGTAGGGATTTTCCAGCAAGTAGCGGAACTGGTCATAGTTCTTGAG	ENSMUSG00000042428|Mgat3|1e6423f	TRUE	unspliced
ENSMUSG00000042428	AGGTGGGAAATGGTCCAGGAAGACATAGAGCACCTTGTGGCGGATGTACT	ENSMUSG00000042428|Mgat3|842dca6	TRUE	unspliced
ENSMUSG00000042429	TCTTGTACCGGAGAGGGATCTTGACTCGGAGGTACCGATCCACAGCAATA	ENSMUSG00000042429|Adora1|24bae79	TRUE	unspliced
ENSMUSG00000042429	GTTCACCTTCACAGCCCAAATCACCAGTACATTTCCGGGCACAGAGACCA	ENSMUSG00000042429|Adora1|954953a	TRUE	unspliced
ENSMUSG00000042429	TGGCATCGGAAGTGGTCGTTCCAAATCTTCAGAAAGGTGACCCGGAACTT	ENSMUSG00000042429|Adora1|d69e423	TRUE	unspliced
ENSMUSG00000042433	CAATATTCCCAGGGCCCATAGCTCTAATAGTAGATGTACATTGTCCCTGT	ENSMUSG00000042433|Pih1h3b|32117b9	TRUE	unspliced
ENSMUSG00000042433	TGGCCAGTGCTTGCAGGGTTGAGGCAGAAGACAGCATCTCAAATTGCATA	ENSMUSG00000042433|Pih1h3b|dc4f62c	TRUE	unspliced
ENSMUSG00000042436	AGGCCCGACGAATTTTCATCTCCGTGCGCTTGAGGGAGTAATAGAAGCCT	ENSMUSG00000042436|Mfap4|bc6234f	TRUE	unspliced
ENSMUSG00000042436	ATGAGATACACGCCGTCTTCCTGATAGCCCTGGGCGTAGATATCATCACA	ENSMUSG00000042436|Mfap4|e6e0bf7	TRUE	unspliced
ENSMUSG00000042436	AAACCGTTGAGATTGGCGAAATGGCAGCTTCGGAACCAGAAGGCTCCTGA	ENSMUSG00000042436|Mfap4|fbf08f0	TRUE	unspliced
ENSMUSG00000042439	TTCACCGTTGTGTTGTTGGCGAGCTTCAGATTGATGACTTGAGACCCTGC	ENSMUSG00000042439|Zfp532|1de2212	TRUE	unspliced
ENSMUSG00000042439	CCGCTGCATTGATTATTGCCTGCTTTATTTGCTGCTGAGGTTTGGTGAGC	ENSMUSG00000042439|Zfp532|cb7e1b8	TRUE	unspliced
ENSMUSG00000042439	AGCAGGCGTAAACTTTCCTGATGCCTTTGTGCTTGATGCGATTGTGGCGG	ENSMUSG00000042439|Zfp532|cc67b34	TRUE	unspliced
ENSMUSG00000042444	CTCCTCTTCCTGGAGTTTCTTTGCCAGCTCCAAGTCACTGATTCCTTCTG	ENSMUSG00000042444|Mindy2|3234236	TRUE	unspliced
ENSMUSG00000042444	AACTGCTCAGCTACAAAGCCTTCACTAACCAACTGGCTGTTGTCTGACTG	ENSMUSG00000042444|Mindy2|4d67749	TRUE	spliced
ENSMUSG00000042444	TTCTTGGCTCTGCTGTTCTTGTTGCAGTGACAGTGCCATAAGGTAGTCCT	ENSMUSG00000042444|Mindy2|dfdee21	TRUE	unspliced
ENSMUSG00000042446	GGCAAGTTCTTCATGTACCTCCCTCACCATGAGAATGCGCGTCAACATGG	ENSMUSG00000042446|Zmym4|34781c1	TRUE	unspliced
ENSMUSG00000042446	AGACTGCCCCTCAATTTGCAGCACATGGCACTGTCCAGAGCCACTATAAC	ENSMUSG00000042446|Zmym4|5e0b506	TRUE	unspliced
ENSMUSG00000042446	GGTCTTGAGCACTTCCTAAGGAGTCAGAACACGGACTAGCAGAGGCAAGT	ENSMUSG00000042446|Zmym4|ee1949d	TRUE	unspliced
ENSMUSG00000042447	AGCCAACACAGAGATAGAGAAGCGTCATTCTGCCCTAACTCATACAGCGG	ENSMUSG00000042447|Mios|74b95ca	TRUE	unspliced
ENSMUSG00000042447	CTCACAAACACCTGTGCTAAAGGCTTGGAACTGGGATCCAGCTTACTCCT	ENSMUSG00000042447|Mios|8bcc995	TRUE	spliced
ENSMUSG00000042447	CACATAGCTCTCCATCAGGTCCACTCCATCTTTAGTGAGGCCTGTAAGCA	ENSMUSG00000042447|Mios|e6e272f	TRUE	unspliced
ENSMUSG00000042448	GTCATTCAGCTGTAAACAGTTGGCTATCTCGATGCGTCGGGCTCTAGTTA	ENSMUSG00000042448|Hoxd1|5343084	TRUE	unspliced
ENSMUSG00000042448	GAGCCTGAGAAGGGCTTCCTAGATTCCGGCCAGATTTGATGGGACTTGTT	ENSMUSG00000042448|Hoxd1|72d072c	TRUE	unspliced
ENSMUSG00000042448	GATGGCACTGGGAGGGCTTGTGGCTCCATATTCGGACAGTTTGCTTTTCT	ENSMUSG00000042448|Hoxd1|a432eba	TRUE	unspliced
ENSMUSG00000042451	AAGTCACTGAGGCCACACAGGTTTTCTGAGAAGACCCGAAAAGAGTACGA	ENSMUSG00000042451|Mybph|24ba6c0	TRUE	unspliced
ENSMUSG00000042451	TGATAGCGCTCCAACACTGTGAACCATTGCCCTGTCCTTTTGTCTGCCTT	ENSMUSG00000042451|Mybph|c44f7a0	TRUE	spliced
ENSMUSG00000042451	GTCTCGCTCAATAAACTCTCTAGGTTTGGCAGTAATATCTGCCTTGTGGA	ENSMUSG00000042451|Mybph|fdc36b5	TRUE	spliced
ENSMUSG00000042453	GGCTTGGATTGATTTCTGCTCCACCAATCAGAATGTTGTCCAGTGCCCAC	ENSMUSG00000042453|Reln|1c0c632	TRUE	unspliced
ENSMUSG00000042453	CCCATCACTAGGCTGAACTGAATCATATAGGATGCTCCGATCTGCATGGA	ENSMUSG00000042453|Reln|83ea3df	TRUE	unspliced
ENSMUSG00000042459	GGCAAGTTGTACCTGTCCTGCCAGTAGATTAGAGAGGAGACCCTGAAGAA	ENSMUSG00000042459|Bpifa2|4a99204	TRUE	spliced
ENSMUSG00000042459	AAGGTCCGCTGTGTTCAACGTTTCTAGAATGCTGTTCTTGGCTAATGGCC	ENSMUSG00000042459|Bpifa2|9a05ac1	TRUE	unspliced
ENSMUSG00000042459	CAAATTATTCACAGCGCTGCCAAGTTCACCAAGAAGTGACTCTGAGTTCC	ENSMUSG00000042459|Bpifa2|e9eb5cf	TRUE	unspliced
ENSMUSG00000042460	AATTTCCATGCACCTTCCCAGAGCTAAGTCTTCGATGGAGGAACTATGTG	ENSMUSG00000042460|C1galt1|27d07c7	TRUE	unspliced
ENSMUSG00000042460	ATCCCTGCTTCACATAGGGCTTAAATCTTCGCCCAAAGTAAATGGGTTGT	ENSMUSG00000042460|C1galt1|4201572	TRUE	unspliced
ENSMUSG00000042460	AGGTTCTCAGCAACGTCTATGTTCTCATCTTTATGTTGGCTGGAATCTGC	ENSMUSG00000042460|C1galt1|bd4325b	TRUE	spliced
ENSMUSG00000042462	CGTCGCTAAGCTCCTCCTGAAGGGCTGCTCTCTCCTTTGGTGGCCATGCT	ENSMUSG00000042462|Dctpp1|3e5a12d	TRUE	unspliced
ENSMUSG00000042462	CCTCAAGCGTGGGCTCCGGACTGAATCTGAACGGGCGGGCAGCAGCAGAG	ENSMUSG00000042462|Dctpp1|8aa3b1e	TRUE	unspliced
ENSMUSG00000042472	CTGTAGTGAACTGCTTACCACACCCAGACTCGTGGCACATAAAGGGTTTC	ENSMUSG00000042472|Zfp410|0412f33	TRUE	unspliced
ENSMUSG00000042472	GAAGGAAGTGCTATCACTTGGCTGTAGATCTTGCAACAAGCTAGGCGACT	ENSMUSG00000042472|Zfp410|3eb73a7	TRUE	unspliced
ENSMUSG00000042472	CACCTGAAGGCTCCTCAAAACAGCTGAAGAAGGGACCTCCTTGGAGGAAT	ENSMUSG00000042472|Zfp410|9793ecf	TRUE	unspliced
ENSMUSG00000042473	AAGTTGGAGGTCCCTAAGGATTGCTCAACCACTTCAGCATAATAGCCAGG	ENSMUSG00000042473|Tbc1d8b|6922f11	TRUE	unspliced
ENSMUSG00000042473	TGCATTCCCTTCACTGGGTCCAGAATCACGAGCTGTACTGGCTGATGATG	ENSMUSG00000042473|Tbc1d8b|a36a491	TRUE	unspliced
ENSMUSG00000042473	TTGTTGTCTCTTCCAGGGTCTGGATCACATACAACCTATTTCGACAGCGC	ENSMUSG00000042473|Tbc1d8b|a927ea6	TRUE	unspliced
ENSMUSG00000042474	CAAAAGAACCAGCAAGAGAAAGCCCAGGAAGGTCGGAATCAGGATGTGAA	ENSMUSG00000042474|Fcmr|2159d7e	TRUE	unspliced
ENSMUSG00000042474	GGGACTTGGTAGCTGACACAGAAAATGCTCTGTAAACTCTGGGATGTTGG	ENSMUSG00000042474|Fcmr|abab14e	TRUE	unspliced
ENSMUSG00000042474	TCTGGGTCTTGCCTTTGTCTGTCTTCATGCCCACACCACAGGCATAGATT	ENSMUSG00000042474|Fcmr|fc9fdd8	TRUE	unspliced
ENSMUSG00000042476	AGCTGCCAAAGTCCAGAATGAGACTTGGATATAGGCAGCCACAAGAACTC	ENSMUSG00000042476|Abcb4|386f068	TRUE	unspliced
ENSMUSG00000042476	CCCCAGGGCCAAAGATAGCTATCATCTCAGACAGGATGATGGAGAAAGCC	ENSMUSG00000042476|Abcb4|9f38b57	TRUE	spliced
ENSMUSG00000042476	AAAAGTGATGCCGTAGATGTGTGCCTTCCGCACCGAATTCCTGTAAGGTC	ENSMUSG00000042476|Abcb4|a64c2a7	TRUE	spliced
ENSMUSG00000042477	GAGCAGAAGACCTCACTGGGATTGCTGATGCCGCCAACCAGGCTGTCTTT	ENSMUSG00000042477|Tfap2e|233406a	TRUE	unspliced
ENSMUSG00000042477	TTCCAGTCCTTTGAGTGACTCTAGCAGGTAGTTCTGGAAGGCAGTGAGAG	ENSMUSG00000042477|Tfap2e|676c273	TRUE	unspliced
ENSMUSG00000042477	GACTTTCTTGATCACCGATTGGTCCAGGAGGCTCATTCCAGGGTCATCTA	ENSMUSG00000042477|Tfap2e|efc6dd3	TRUE	unspliced
ENSMUSG00000042485	CTTCTCAAAGACTGTCTCGGTGCCTGTGCGGTTGCGGCTGAATACAGATG	ENSMUSG00000042485|Mustn1|05a4b16	TRUE	unspliced
ENSMUSG00000042485	AGTCCCGCATGACCTGGTATGTCTTAGACTTGATGTCCTGGTTCTTGGCC	ENSMUSG00000042485|Mustn1|1f05a97	TRUE	unspliced
ENSMUSG00000042485	GGCCCCCTTCAGGTCTTCTTCCTTCACAGGGGGCCGCTTCTTCTTGATGG	ENSMUSG00000042485|Mustn1|b464ace	TRUE	unspliced
ENSMUSG00000042487	CCTCCGAACAGATCCATGGTTCCATTATTATCTTTGGGCACCTCGGTGTC	ENSMUSG00000042487|Leo1|60c5fcc	TRUE	spliced
ENSMUSG00000042487	CCGAATTCTGCTTCTCCTCGTCATTATCAGAAGCTACTGGATGCTCATCG	ENSMUSG00000042487|Leo1|6300e67	TRUE	unspliced
ENSMUSG00000042487	CCTATTGTCTGACCGTTCAGAGTGATTGTCACTGCCACTGTGATGAGAGG	ENSMUSG00000042487|Leo1|92516a4	TRUE	unspliced
ENSMUSG00000042489	ATCTCTTTCACTCAAGGGCTCGAGTGTTTCAAAGCTGCCCTGTCCACTGT	ENSMUSG00000042489|Clspn|b256234	TRUE	unspliced
ENSMUSG00000042489	ATCTTCAAGGAGACAGCCACTGTCATTAAGCGGCCGGTCTGCATCACTTT	ENSMUSG00000042489|Clspn|c10aaaf	TRUE	unspliced
ENSMUSG00000042489	GCTCAAAGCTGCTATTGTGACTGCTCTCCTTTGTTAGCAGTGAACTCGAG	ENSMUSG00000042489|Clspn|d5b0f92	TRUE	unspliced
ENSMUSG00000042492	AGGGCCATCCCATTTATCTCCGAGTCTGAACCCATGGAGCTCACATCATC	ENSMUSG00000042492|Tbc1d10b|102a53d	TRUE	unspliced
ENSMUSG00000042492	TCCTCAAACTTGCCAGGGTTCTGCTCCAGGAGTTCCTTGCTATTAGACAG	ENSMUSG00000042492|Tbc1d10b|6d41d9a	TRUE	unspliced
ENSMUSG00000042492	AGGTTTCGAAGCTGCTCCATGGTTTCATACATGCCTTGACATGAGCGCAG	ENSMUSG00000042492|Tbc1d10b|96070dd	TRUE	unspliced
ENSMUSG00000042496	CTGTGGCATCCTGTTGGACATAAGCTACCTGGGCTGGGTCTGTAAACAGA	ENSMUSG00000042496|Prdm10|4e3e4a2	TRUE	unspliced
ENSMUSG00000042496	AGAGTCTCATCGGACAACTCAAACCACAGGTCTTCATGCAAATCCCTGTC	ENSMUSG00000042496|Prdm10|4efefa4	TRUE	unspliced
ENSMUSG00000042496	TGGACGGACTTGGTCGTCAGTGTATACAATCTGAGCCACAGTTCCGGCAT	ENSMUSG00000042496|Prdm10|b33e66a	TRUE	unspliced
ENSMUSG00000042499	CCTGGAGTTCTCAAAATAAGGGGTTTCCAGTGAAATATTGCAGACGGTCC	ENSMUSG00000042499|Hoxd11|1af2df1	TRUE	unspliced
ENSMUSG00000042499	GGCCACTTGGCGCGCTCCAGGCCGTAGTCGCGAAAGGCCACCTCCCGCAC	ENSMUSG00000042499|Hoxd11|c2c5106	TRUE	unspliced
ENSMUSG00000042499	AAAGTCATCTGGCACGAGGACGGCTGCGAGAGGAACGACGGCTTGCTGGC	ENSMUSG00000042499|Hoxd11|e45d865	TRUE	unspliced
ENSMUSG00000042500	AGCTTCTAAAAGCAGCTGAAGGCTCACAACTGACACCCACTGCACAGACA	ENSMUSG00000042500|Ago4|170f969	TRUE	unspliced
ENSMUSG00000042500	AATTGCTATTAGCTCCGGCCAAGCTACCTGCTTCATCTGTCCCTCGGATA	ENSMUSG00000042500|Ago4|435b75e	TRUE	spliced
ENSMUSG00000042500	TGCCTGCTGGGACATTGCCACTTTTCCCCACCCTTTCCATTTTATCTGCA	ENSMUSG00000042500|Ago4|6f26884	TRUE	spliced
ENSMUSG00000042501	CCTTCATCGCACCATTTCACTTTCCAGTTGCGATTGGCATCAACTCCACG	ENSMUSG00000042501|Cpa6|1abd05d	TRUE	unspliced
ENSMUSG00000042501	TGGTCTCTGTGCAGGTGGGTTTAATGAGCATCTCTGGCAGTAGAAATCCA	ENSMUSG00000042501|Cpa6|9487780	TRUE	unspliced
ENSMUSG00000042501	GCAGTGCCCAGGTTTCAGAATATTCAAAAGGAGCCAGCAAACCGGCAGAA	ENSMUSG00000042501|Cpa6|dcdbf3c	TRUE	unspliced
ENSMUSG00000042502	CACTGTCTCTCTTGGCAACAACAACTCCAAAAGTCCCTCCAGGAGTGCTT	ENSMUSG00000042502|Cd2bp2|80131bf	TRUE	unspliced
ENSMUSG00000042502	TTTCATCTTCACCATCCTCATCTCCAACACCCTGAAAAGTCACTTTCCTC	ENSMUSG00000042502|Cd2bp2|b3adf4b	TRUE	unspliced
ENSMUSG00000042502	CATTGGAGTCTGACCCAGGCTGTCTTCCTCCTCCGAGTCTGAAACCTGGT	ENSMUSG00000042502|Cd2bp2|cd571eb	TRUE	unspliced
ENSMUSG00000042505	TCTTCTGGGAGAGAGGTGCCAAAACACGCTTTTCCAGTTGAGCTTTGTCT	ENSMUSG00000042505|Sdhaf3|37e1f85	TRUE	unspliced
ENSMUSG00000042505	CACTGCTGCGTACGTCTCCCATTCCTTCAAGAATCGCTGGGCCTCGCCAG	ENSMUSG00000042505|Sdhaf3|8627e90	TRUE	spliced
ENSMUSG00000042505	CCGATGTAGCAGCAAGATTCGCCTATATAAAGCCCGGACTCTCGAGACAT	ENSMUSG00000042505|Sdhaf3|bce354c	TRUE	unspliced
ENSMUSG00000042506	GGTTAGGATTGTTGGCTTTCTTCCCATTGTCATCACCTTTGCAGTGCCGG	ENSMUSG00000042506|Usp22|037fcbe	TRUE	spliced
ENSMUSG00000042506	TGTCGCTTTGACTTGGCATGGTCATGGATGTGCTTCTTCGTGAAACAGCC	ENSMUSG00000042506|Usp22|c0a0d89	TRUE	unspliced
ENSMUSG00000042506	TGAAACACGTGTTCCCCAGGTTGATCAGTCCACGCAGACCTATGGTACAA	ENSMUSG00000042506|Usp22|ed42da6	TRUE	spliced
ENSMUSG00000042507	CAGCATCTGTGACTCCCTCAGTTCTAACGGGAATCCCAGGGCTTCAGAAT	ENSMUSG00000042507|Elmsan1|4dd6bdc	TRUE	unspliced
ENSMUSG00000042507	AATGAGAACGTCATTGGCCGCCTCATTGGCCTGTAGTGTCTGTGTAGCTT	ENSMUSG00000042507|Elmsan1|71ad141	TRUE	spliced
ENSMUSG00000042507	CTTCTGAGAAGTCTTAACGTCCACCTCAACCTCCTCTTGGCCTGACTTCT	ENSMUSG00000042507|Elmsan1|7b1c1fd	TRUE	spliced
ENSMUSG00000042508	CTGGGAAAGTGTCTGCTTCTAGTGCATCTGGAGGCTCAGGGAAATCAGAT	ENSMUSG00000042508|Dmtf1|64ef040	TRUE	unspliced
ENSMUSG00000042508	AAGACACACCCTGTGTGACGATGTCACCTGGCTCCGTGCTTGTTAATTCA	ENSMUSG00000042508|Dmtf1|7e1e710	TRUE	unspliced
ENSMUSG00000042508	GCGGTTCTTCCTGCTTAAGGTCAGTGTCGGCAATTTCTTCCTCTGTTCTG	ENSMUSG00000042508|Dmtf1|a5a1715	TRUE	unspliced
ENSMUSG00000042510	AGAGCAGACACTCCTTTTCTTCAGCAGACAGGAAGTCGTAGCTGCTGTCA	ENSMUSG00000042510|AA986860|846fe13	TRUE	unspliced
ENSMUSG00000042510	AGGTCTTAGGGATAGGAATGGGCATAGACTTGGCCTCTGCAACCTTTCCT	ENSMUSG00000042510|AA986860|d2b8d67	TRUE	unspliced
ENSMUSG00000042510	ACTGCTTCTGCTGCTCTTCAGGACTATATTAGGTGGCAGCTTACGGGCCT	ENSMUSG00000042510|AA986860|e6ba6bf	TRUE	unspliced
ENSMUSG00000042514	TGAGGAACTGAACGCAGAGCTTGGTGACCTGAGGAATGTGCAGGATTTTG	ENSMUSG00000042514|Klhl14|1dc7cf0	TRUE	unspliced
ENSMUSG00000042514	TGTCCAAGCGGCATGCATAGAAACTGGCTCTTCTTTCTTGCATGGGTGGA	ENSMUSG00000042514|Klhl14|a461e28	TRUE	spliced
ENSMUSG00000042514	CAGACATCCATGACTGGGTCATAGCAATACAACCATGGGACGTACTCTCC	ENSMUSG00000042514|Klhl14|d3adaa3	TRUE	unspliced
ENSMUSG00000042515	AATCAGGTGGCTGTTCTGGCACATTTTCAGACGCTGTAGCTGTAGGTTGT	ENSMUSG00000042515|Pwwp3b|12f3688	TRUE	unspliced
ENSMUSG00000042515	CGGTAGTCACAAATCAGTGACACGCACCAATCGATACTCTCCCGGTACTC	ENSMUSG00000042515|Pwwp3b|7fbe9b2	TRUE	unspliced
ENSMUSG00000042515	TCTCTGAGCACAGCAGTATGGAAGCAGAGTCCTCCTGGGTGTTGCTTTCA	ENSMUSG00000042515|Pwwp3b|800b00c	TRUE	unspliced
ENSMUSG00000042520	AGAGGAGGTGGTAGTGCTTCCAGATTGAGAATGTTGAGCTGCCAGTTGAG	ENSMUSG00000042520|Ubap2l|2084160	TRUE	unspliced
ENSMUSG00000042520	AAGTTGTCGACTGAATCGGGCCACTCTGATAACCAGACTCCTGACTCTGA	ENSMUSG00000042520|Ubap2l|78c6b98	TRUE	unspliced
ENSMUSG00000042520	GGCCTGCACAGAGCTAAAACCATTCTTAGCCTGAGTCAGGTCCTTTTGGG	ENSMUSG00000042520|Ubap2l|af1e333	TRUE	spliced
ENSMUSG00000042523	GGGAATCTGGGCATACAGCTTGATTTCTTTGGCATCAGATGGCTTCTGAC	ENSMUSG00000042523|Dnal1|1a640b2	TRUE	unspliced
ENSMUSG00000042523	TCACTATTCACAACTTCATTGCCCTGGATCTCCATCCTTCTCGTGTCTCC	ENSMUSG00000042523|Dnal1|751faf7	TRUE	unspliced
ENSMUSG00000042523	ACTCTCTTGGTTGCTTCATCGATCCAGTTGCCCTCGGCAGAGTGTTTCTC	ENSMUSG00000042523|Dnal1|837e5b8	TRUE	unspliced
ENSMUSG00000042523	AGTCCATTTAGGTTCTTTATGTTGTTTCTTCCTAAGGACAAAATCCTCAA	ENSMUSG00000042523|Dnal1|922a64a	TRUE	unspliced
ENSMUSG00000042524	AGGATCCGAAGCTCCACAACTTGGTATGTGGCCATCTTAGAGGCCTGGAA	ENSMUSG00000042524|Sun2|8460f50	TRUE	unspliced
ENSMUSG00000042524	TCCTCTTCAAAGTCCTGAGAGGACTGTCTTTAAACACGGTGCCCTGGCTT	ENSMUSG00000042524|Sun2|c823d13	TRUE	spliced
ENSMUSG00000042524	TCCTCTGTCACCCCAACTATGCCTTCTTTCTGCAGTATCTGTCCCAGGGA	ENSMUSG00000042524|Sun2|d43061b	TRUE	unspliced
ENSMUSG00000042529	GGCGCCGTGTATGCACCTTGCCATTGCCAAAACCGTTGGCGCCTGACATG	ENSMUSG00000042529|Kcnj12|5a53c3a	TRUE	unspliced
ENSMUSG00000042529	GTCACGCAGAGCCACCACGGCATTATGGCTGAAAAGCAGAGTCTGTGCGC	ENSMUSG00000042529|Kcnj12|874a275	TRUE	unspliced
ENSMUSG00000042529	CACACACGTGGTAAACATGTCAGCCAGGTAGCGTTGTGACTTCTCGTCCA	ENSMUSG00000042529|Kcnj12|8f0649b	TRUE	unspliced
ENSMUSG00000042532	GCTCCTGGATGTAACGGGAAATCTTCTTGAGAACCTTCTCATAGTGGGTC	ENSMUSG00000042532|Golga7b|9d9491b	TRUE	spliced
ENSMUSG00000042532	AAAGAGCTGCCGCTCAATCCGGCTATCCAGCTCTGGCGGGAATTTGGTCT	ENSMUSG00000042532|Golga7b|c4967bb	TRUE	spliced
ENSMUSG00000042532	CGGTCCTCATAGATGGAGATCTCGATAACCCTCATTCCGCGTTCCACCGG	ENSMUSG00000042532|Golga7b|d3916b1	TRUE	spliced
ENSMUSG00000042535	AGAATTGTAGCTGTTTGCCGGATGCTCCCACAGTGTACCATGGCTTGGTA	ENSMUSG00000042535|Gtpbp1|6778231	TRUE	spliced
ENSMUSG00000042535	GACTGGCATACGTTTGCGATGGATTGACTTGACAGCAATGGACAGGAAGT	ENSMUSG00000042535|Gtpbp1|68e8bc0	TRUE	unspliced
ENSMUSG00000042535	ACCATGGCTGTCGGGTTTGTTCACTACATTGCCTTCGCTGTCAAAGCCCA	ENSMUSG00000042535|Gtpbp1|bce0aef	TRUE	unspliced
ENSMUSG00000042540	CTTGATCCTTTCTAGGTGCATGCCCAAACCAGGCAGACTCTCTTCCTTGT	ENSMUSG00000042540|Acot5|17092b6	TRUE	unspliced
ENSMUSG00000042540	CATGGCATGAGCCCTAGGCTCCCCTCCAAGGAGGATAGGCTTATCAAAAT	ENSMUSG00000042540|Acot5|406e1a3	TRUE	unspliced
ENSMUSG00000042540	ATGGACCAAGGGATGTAAGGGGGTTCAATGTGGTGTCCTGTTTTGGGGTA	ENSMUSG00000042540|Acot5|603eb65	TRUE	unspliced
ENSMUSG00000042541	TCGTCCTCTTCCAAGAGACCCAAGTCGACCGGCTGCTTCTTTTCGGACAT	ENSMUSG00000042541|Sem1|dda6194	TRUE	unspliced
ENSMUSG00000042548	GGAAAGGTAGCAGAGCTAGAGGAGTAATTAAAGCTGGTGGGACTGAGCTG	ENSMUSG00000042548|Asxl1|c4eeb48	TRUE	unspliced
ENSMUSG00000042548	ACTTCCAGAAAGGCAGATCCACAACAAAAGGCATCCCTTGCAAGTGACCC	ENSMUSG00000042548|Asxl1|e153b79	TRUE	unspliced
ENSMUSG00000042548	CTCTTGATCCACAGTGTCCTGAGGTAAGGTAGGGATTCTGTCTGGAGATG	ENSMUSG00000042548|Asxl1|eddb3c1	TRUE	unspliced
ENSMUSG00000042554	ACACCGACTAGTTGCTGAGCCAATCAGAAGATAGCCCTTTGAGCAGCTGA	ENSMUSG00000042554|Zp3r|be25d1c	TRUE	spliced
ENSMUSG00000042554	ACTGCTGCCTCTGAGGATAAAACCCTTCTTGCATCGGATCTCAAGAGCGT	ENSMUSG00000042554|Zp3r|e246c11	TRUE	unspliced
ENSMUSG00000042554	ACAATCACCAAGAACAGGAGCCATCAGAACAGTGGCCAAGGTCATTTGGA	ENSMUSG00000042554|Zp3r|f6fb2ba	TRUE	unspliced
ENSMUSG00000042557	ACACCAGCGTTCTCTTCTGTAGCCTGCTCTTGCCTCTCGTCATAGATGCT	ENSMUSG00000042557|Sin3a|3c44ab6	TRUE	spliced
ENSMUSG00000042557	AGGCCATCGATGATATCAGCTGCTTTGTCAGCATATATCCTCTGGAGTGC	ENSMUSG00000042557|Sin3a|93dcccd	TRUE	unspliced
ENSMUSG00000042557	GCCGCAAATTCCTTGGGAGAAATACTGGTTTCTGTGCCAGATGTTCTCGA	ENSMUSG00000042557|Sin3a|e45c02e	TRUE	spliced
ENSMUSG00000042558	AGAAGCTGCTCAAGGAAGTGCTCACTGGATGATACACCCTGCAGAGCAAG	ENSMUSG00000042558|Adprhl2|5981d3f	TRUE	unspliced
ENSMUSG00000042558	ATCACGGCACTTGGGATTCAGGAGTTTCTTGAAGACAGTGATGACTCCGG	ENSMUSG00000042558|Adprhl2|7984e81	TRUE	unspliced
ENSMUSG00000042558	AAGCCTTCACAACTTTGCTGCCAGCTCTCCGGCACCTGTTCCATCCCATA	ENSMUSG00000042558|Adprhl2|f8654f2	TRUE	unspliced
ENSMUSG00000042564	ATGAGCGGGCTCCTTCCATAAAGGTTGAACTGGTTTGAAGTCAGCTCTGG	ENSMUSG00000042564|Fam227a|273f37f	TRUE	unspliced
ENSMUSG00000042564	AGGTCATGGCAGAGTCAGGGATGATTTCCGTCTTTTCTCTCCTGCTGACC	ENSMUSG00000042564|Fam227a|4099b9a	TRUE	spliced
ENSMUSG00000042564	ATGCATGCTCTGACGTGTGATATCTGCTTAACTTGCTTTGTGGCTTTCCT	ENSMUSG00000042564|Fam227a|4359b80	TRUE	unspliced
ENSMUSG00000042567	ACAGAAGAGCCAGCTCATGGTGACATGTGACAGCATTCCTGTTGGCTTCC	ENSMUSG00000042567|Nek10|05f7017	TRUE	unspliced
ENSMUSG00000042567	CATCTGCTCATATGTGACTCCCTCTTCCACTTCAAAGCTGCTGGGTGAAC	ENSMUSG00000042567|Nek10|1290d14	TRUE	unspliced
ENSMUSG00000042567	GCCTTCTCTCCATATGGCTCACTCTTCAGGACCTCTGGGCAAGAATAGAG	ENSMUSG00000042567|Nek10|8da505a	TRUE	spliced
ENSMUSG00000042569	AGCCAGGGCTTATCACAGTCACCTTGATGTTAGCCTCTTCCATCTCTGCA	ENSMUSG00000042569|Dhrs7b|36aeae1	TRUE	unspliced
ENSMUSG00000042569	ATGCTTGGAGGCTGAATATGCCGATCGGAAAGGAATGCTGATCTTGCCCT	ENSMUSG00000042569|Dhrs7b|7bb797b	TRUE	spliced
ENSMUSG00000042569	CCCAGCATTATTGATGAGAACGTCCACATAGCCAAAGCACTGGAGGATCT	ENSMUSG00000042569|Dhrs7b|ec54190	TRUE	unspliced
ENSMUSG00000042570	GTCCTGGCTCTGAGGAAGGGAGGTCATCCGAGCCCACGCCAGGCTGGTCA	ENSMUSG00000042570|Mier2|8d270bd	TRUE	unspliced
ENSMUSG00000042570	TGGCCAGTTAGGAAGGGATTCACATCCCCAATGCCAATGAGTCCAAATTC	ENSMUSG00000042570|Mier2|b78a9a3	TRUE	unspliced
ENSMUSG00000042570	ACAGGTCATCACATTGCACTGTGACAAGGGCTCCGAGTGCAGTGTGGAGG	ENSMUSG00000042570|Mier2|e958df2	TRUE	spliced
ENSMUSG00000042572	CACCAAGGACTTGTAGGACTGCTGTGCTCTCGTCAGGCTATACTGAGATT	ENSMUSG00000042572|Ube2q1|8c9288d	TRUE	unspliced
ENSMUSG00000042572	GACATTCCAGTCATAGAGACTGTCATTCACGAGTTCGACTGCATAGTTTC	ENSMUSG00000042572|Ube2q1|a8b7ef9	TRUE	unspliced
ENSMUSG00000042572	ATACCCTCCAGAGAGGACTGGAGACACAACCCTGACGAACGGTGGGTCAA	ENSMUSG00000042572|Ube2q1|e399f15	TRUE	unspliced
ENSMUSG00000042581	GCCGTGTAGACTCTGGACATCTTTTGGTCATTACTTGTCCCACATGACTC	ENSMUSG00000042581|Thsd7b|2654e55	TRUE	spliced
ENSMUSG00000042581	CCAGTAGAGCTGTGTACAGGAATGATCATTGCATAGGCGGTACTCTTGGA	ENSMUSG00000042581|Thsd7b|98d81ee	TRUE	unspliced
ENSMUSG00000042581	GTCAGAGGGAAGGAATCACGAACACAAAGGCTTAACAGGGCGTTTCTTCC	ENSMUSG00000042581|Thsd7b|e475717	TRUE	spliced
ENSMUSG00000042589	TCTCCATCCACCTCCAAACCCTCTTCCTGTTTGATCTTCACCAGAGCCCT	ENSMUSG00000042589|Cux2|3cf5678	TRUE	unspliced
ENSMUSG00000042589	GTGATGTGGACTTCTTGGAGACCCTTCTGTCTCTCGGCCTCATTCTTCTG	ENSMUSG00000042589|Cux2|7ac0648	TRUE	spliced
ENSMUSG00000042589	GACGGTGTTCGTCTTGAGGTTGAGTTGGAAGGAGAGCAGCTCTATGGTCT	ENSMUSG00000042589|Cux2|7b7801c	TRUE	unspliced
ENSMUSG00000042590	CTCCTAATCCCTGAACAAGGTGGATAAGTGTTGTCAGAATAGCGCATCGC	ENSMUSG00000042590|Ipo11|5f90472	TRUE	spliced
ENSMUSG00000042590	ACATGGGCTGTTCTCCAATGTCACTAACCATAACTCCAGGCCATCTTCCA	ENSMUSG00000042590|Ipo11|8e328fc	TRUE	spliced
ENSMUSG00000042590	CTCTAGTGAACTCAGAACCGCAGCTTCATTGCCAGAAGAAACGTGCTGCA	ENSMUSG00000042590|Ipo11|dff2616	TRUE	unspliced
ENSMUSG00000042594	CATCTCCCACCTCAAAGATGATGTCTGTCTGGTCCTGCACCTTCAACACA	ENSMUSG00000042594|Sh2b3|415aab3	TRUE	spliced
ENSMUSG00000042594	ACATTCCAGTGGGATAGGAGAACGCTGGAAGTGGCGGAGCATATCTACCA	ENSMUSG00000042594|Sh2b3|68252bb	TRUE	unspliced
ENSMUSG00000042594	TTGGGCTTTGAGCTCTTGGGCGGATCGAAGAGCTGCAGAAAGTGGCTGTG	ENSMUSG00000042594|Sh2b3|ee514f1	TRUE	spliced
ENSMUSG00000042595	TACTGGGTATGACGTCAGAAAGCACATCGCTTCCACTGGCAATGTCACTG	ENSMUSG00000042595|Fam199x|0c92ca5	TRUE	unspliced
ENSMUSG00000042595	TGTCACTGTGTGCTCGGCTCATGTTGGCACTGGAGTTTGAAGCAGAGTTT	ENSMUSG00000042595|Fam199x|23fdb5b	TRUE	unspliced
ENSMUSG00000042595	AACAGCTCCTCACTACATTCAGAGCTTGCGACACTTGTACCACACGAAGT	ENSMUSG00000042595|Fam199x|a396a81	TRUE	unspliced
ENSMUSG00000042596	GTTTGGAAAGTGCTTAGAGCTGCACATATTGCTGGTGTCCCAAAACCATG	ENSMUSG00000042596|Tfap2d|240cf2c	TRUE	unspliced
ENSMUSG00000042596	TTAATAAAGTCGGTGGGCTCCCCGTGGTGAATCTGCTGGTAGTACTGTTG	ENSMUSG00000042596|Tfap2d|7bdec78	TRUE	unspliced
ENSMUSG00000042596	CAGGCAACGACCACCATTCTTGGATTTTGCTCTCCTCAGAATGCCTCCCA	ENSMUSG00000042596|Tfap2d|e381db6	TRUE	spliced
ENSMUSG00000042599	CGGGAATGATATGGTGGAGATGCCTCATTTGAAGGCCGTGAAACTGGACA	ENSMUSG00000042599|Kdm7a|531deaa	TRUE	unspliced
ENSMUSG00000042599	AGCTGCATGCCAATGTTGAGGTTGTGCAGAAAGTTCCCTCCAAAAGCCAT	ENSMUSG00000042599|Kdm7a|845f3d2	TRUE	unspliced
ENSMUSG00000042599	AGTGGTACAGGTCAATGTCCACAGCATGATGCTCTTCCACGCCAACACAG	ENSMUSG00000042599|Kdm7a|da2ed70	TRUE	unspliced
ENSMUSG00000042604	GTAGGTATGGACAACTGACTGCGTTTTGTGTCAGCTGGGTCTGTTCTTCA	ENSMUSG00000042604|Kcna4|228be74	TRUE	unspliced
ENSMUSG00000042604	CAATGAGGAAAACTGCTCTGCCTGTGGTGGAGTTTCTTCTTCTCAGTTCG	ENSMUSG00000042604|Kcna4|b6f553f	TRUE	unspliced
ENSMUSG00000042604	GCAAAGGGTCGAAGTACTGAGTCCTCTTCTCAGGGTCTCCCAACAGAGTT	ENSMUSG00000042604|Kcna4|e7fd0ba	TRUE	unspliced
ENSMUSG00000042605	GTACACATGAGGATGCTGAGACTGATAATGCGGCACATGCTGGACCAAAG	ENSMUSG00000042605|Atxn2|086c83f	TRUE	spliced
ENSMUSG00000042605	CAGTTGGATGAGAAGGAACCATTCCTGACTGTACATGAGCCTGAGGTACG	ENSMUSG00000042605|Atxn2|0bed5fd	TRUE	spliced
ENSMUSG00000042605	CTGTCTGTTGTGCTGCTGGGAAACTGCTCTGTGGAGACTGTGTATTAGAG	ENSMUSG00000042605|Atxn2|82251a6	TRUE	unspliced
ENSMUSG00000042606	ACTGCTCTCCTCCAATCCCATCTTTGCATCCAGGTCTGTTTGGTGGTCTT	ENSMUSG00000042606|Hirip3|11e12a0	TRUE	unspliced
ENSMUSG00000042606	AGGCCTGCTTTTCTGCTTATAGCTCTTTCTCTCCCTGGCTGTTCTCTCTG	ENSMUSG00000042606|Hirip3|4cd6635	TRUE	unspliced
ENSMUSG00000042606	ACCTGTGGGTTCTGGACCTGAATCTGATGAAGATGAGGAACTTCGGGCCT	ENSMUSG00000042606|Hirip3|75903de	TRUE	unspliced
ENSMUSG00000042607	ACAGTTGATGGTAGCATTGTGGTCCAGCAGTACCATCAGGCACTCCACAT	ENSMUSG00000042607|Asb4|63a0d24	TRUE	unspliced
ENSMUSG00000042607	GAGCCTCCAGGAAATCTTTCTTAACTAATTTGGCAGCTCCAGCTTTGCTG	ENSMUSG00000042607|Asb4|84214bd	TRUE	unspliced
ENSMUSG00000042607	ACGGTCACAGAGAATCTTCACGCACTCGAGGTTGGCGATTTCACAAGCCA	ENSMUSG00000042607|Asb4|bbb51df	TRUE	unspliced
ENSMUSG00000042608	CTCTCTATTCCTTGCTCACCCCTCTCCTCAAGGGTGAGGATCTTCAACTG	ENSMUSG00000042608|Stk40|03afb03	TRUE	unspliced
ENSMUSG00000042608	ACAAGGTGCTTCCCAAGGCAGAAGTTGGTGATAGTTATCCGATGGGTCCT	ENSMUSG00000042608|Stk40|2fe3e2a	TRUE	unspliced
ENSMUSG00000042608	ACACTGTGTTCTCAGAGACTCTCCCATCCTCAGGGATGGTGTACTCAGCA	ENSMUSG00000042608|Stk40|8fa8b68	TRUE	spliced
ENSMUSG00000042613	CAGTTTCTCTCTGGGAACTTTCCGTCTGGAAAAGCTTCTCTTCTCCATCC	ENSMUSG00000042613|Pbxip1|3002b07	TRUE	spliced
ENSMUSG00000042613	TCTCCACAGGCAGATTCTCAGAACCAGCGAGCACCCAGCTATTATCTGAG	ENSMUSG00000042613|Pbxip1|dfe364d	TRUE	spliced
ENSMUSG00000042613	TTCAGGGCCTTGTCCCCAAAGAAGTGGCCGAAGACAAAGTCCTCAAAGTC	ENSMUSG00000042613|Pbxip1|e060fc3	TRUE	unspliced
ENSMUSG00000042616	TTGAAAGCCATGGTCATCAGGTCGTAGAGCTTATCCATGCTGGCCTGGTT	ENSMUSG00000042616|Oscp1|2dfbf63	TRUE	spliced
ENSMUSG00000042616	AAACCCTTGATGGCGTCTAAGTGGTTGAAAGTGACCAGCAACACGTCCTT	ENSMUSG00000042616|Oscp1|5c809e3	TRUE	unspliced
ENSMUSG00000042616	GCTTCTTGATCTCCATCCCTCCCATTAGCCTGGCCAAGAAATTCAGCTCT	ENSMUSG00000042616|Oscp1|9753baa	TRUE	unspliced
ENSMUSG00000042622	AGGTGCGGCGTGTTCTCGCTCAACTCGCGCTTGACCTTCAGGGCTTTGCT	ENSMUSG00000042622|Maff|3105ddf	TRUE	spliced
ENSMUSG00000042622	GCGCAGGTTGCGGTTCAGCTCGCGCACCGACAGCCCCATCAGCGCTTCAT	ENSMUSG00000042622|Maff|d6589dc	TRUE	unspliced
ENSMUSG00000042622	GAGTCAGAGCCCAGGAAAGGAATGTGAAGTCACTACAACGAGTGGCAGAG	ENSMUSG00000042622|Maff|dc7b8de	TRUE	unspliced
ENSMUSG00000042625	CTTTTGGAGCTTCTGTCCTTTGACCTGCTTGTGGCCTTCACACTGATGAC	ENSMUSG00000042625|Safb2|352b027	TRUE	spliced
ENSMUSG00000042625	GACACGGAAGCTTCCAGAGTGTTCTTGAAGACCTCCTCATCCACAGCATG	ENSMUSG00000042625|Safb2|8cf4377	TRUE	unspliced
ENSMUSG00000042625	ACATGCTCCTGGTAATGGCCACGATCTCGGTGATCAAAGTCATGGAAGCG	ENSMUSG00000042625|Safb2|bf2fa7f	TRUE	unspliced
ENSMUSG00000042626	ACACAGTGAGAGTGATTGGCATTCCAGCAAACTTCAGGTTACTCCTCCCC	ENSMUSG00000042626|Shc1|b633c6f	TRUE	unspliced
ENSMUSG00000042626	CGCATTGACTGTAAGACCTCCACACAGCCCATGTACCGAACCAAGTAGGA	ENSMUSG00000042626|Shc1|bfc1266	TRUE	spliced
ENSMUSG00000042626	AGCTGAGTGGGCGGCTACAAGGCTTTCTCCTCCTTGTCGCCCCTTTGGCA	ENSMUSG00000042626|Shc1|c091dd6	TRUE	spliced
ENSMUSG00000042628	ATAGACCACCCCACAGTTAGGACACTCGATCACATACCCAGACCAGGCAT	ENSMUSG00000042628|Zfyve1|1cf7ffa	TRUE	spliced
ENSMUSG00000042628	CCTTGGTGAAGTGCTTCAGGTAAGCTTCCGAGGCATCCCCAAGGAATTTG	ENSMUSG00000042628|Zfyve1|2b3f832	TRUE	unspliced
ENSMUSG00000042628	TAAGGGACATGGCCAGCTTTGAGTCTTATCCGCTCATGGTTTCGAAGGCG	ENSMUSG00000042628|Zfyve1|3f09773	TRUE	unspliced
ENSMUSG00000042631	AGAATACTCCAGTGCCAGAATGGTCTTCCGGAGCCGGCGGTCAATAAAAT	ENSMUSG00000042631|Xkr7|1cc3d5e	TRUE	unspliced
ENSMUSG00000042631	TTGTAGGACAGAGGCCGCTTGTCATCTCTTGAGTCTCTCAGCACCTTCTG	ENSMUSG00000042631|Xkr7|450d56d	TRUE	unspliced
ENSMUSG00000042631	TGGGCGACGATGAAAATGCCAAAGTAGAGCTTGTAGACACTGGCAAAGAG	ENSMUSG00000042631|Xkr7|4f01c12	TRUE	unspliced
ENSMUSG00000042632	GTGTCCACTTCTGCCCCAAATACAATGAGGGCTTTGACCATCTCCATGTT	ENSMUSG00000042632|Pla2g6|5b932cf	TRUE	unspliced
ENSMUSG00000042632	GCGGATCATGTCCTGATTGTACTCATGGATTTCAGTCATGGCATCCAGTG	ENSMUSG00000042632|Pla2g6|d6ca5f7	TRUE	unspliced
ENSMUSG00000042632	TTCCTGTCCCCAGAGAAACGACTATGGAGAGTTTCTTCACCTTGTTGCCC	ENSMUSG00000042632|Pla2g6|db613a7	TRUE	unspliced
ENSMUSG00000042638	AGGTTCTTTGTAGGCTGAGTTGTCCATCATCAGGACGCTGATCTCGTAGC	ENSMUSG00000042638|Gucy2c|35c6cfd	TRUE	unspliced
ENSMUSG00000042638	CTTCCAGCGGAAATCATGGGATAGTTCAACTCTGTGTCGAGGTACATCTG	ENSMUSG00000042638|Gucy2c|7372e59	TRUE	unspliced
ENSMUSG00000042638	GGTCCACAATCTGGTCAAAGCTCTTGTAGATGTCGTTGAGCATGTCCACC	ENSMUSG00000042638|Gucy2c|7eaf5f2	TRUE	unspliced
ENSMUSG00000042641	TTCCAGGTAGATGAAATCTGCCAGCTCTTGGCGATTGTTGGCATCAGCTA	ENSMUSG00000042641|Rgsl1|09e65ba	TRUE	unspliced
ENSMUSG00000042641	AAGGACCGTGTCTCCATTTTCCTGTTCTGCGTTCCGGGCACTAAGGTTTA	ENSMUSG00000042641|Rgsl1|2621e63	TRUE	unspliced
ENSMUSG00000042641	CATCACACTGCAGTATTTCCTCGGCAGGGACCTTTCCGTGGAGATAAGTC	ENSMUSG00000042641|Rgsl1|4e5844f	TRUE	spliced
ENSMUSG00000042642	TTTGAGCTCCTCCCCAAAAGCCTGTGCCACTGCCTCAAAGGTAACATCAT	ENSMUSG00000042642|Flad1|612cc22	TRUE	unspliced
ENSMUSG00000042642	AGGGTCCGGCAAAGAAAGTAAGTGTTGGTATCTTGCGTGTGTCCCTTAAG	ENSMUSG00000042642|Flad1|bd1c59b	TRUE	unspliced
ENSMUSG00000042642	AACTCCCAGATGTTTCTGTAGGTCCAGTCCAGCAGCGGGTTGATTCTCAT	ENSMUSG00000042642|Flad1|e0f099f	TRUE	spliced
ENSMUSG00000042644	AGACACAGTCCATCTTGTCCCCACTACATGTGCCCATAAATGTGGCAGCT	ENSMUSG00000042644|Itpr3|2b3a933	TRUE	unspliced
ENSMUSG00000042644	ACGCTTGTCAGGATGTAGCCCACATGGTACAGGAACTCCATGTCCATGAC	ENSMUSG00000042644|Itpr3|ebdb433	TRUE	unspliced
ENSMUSG00000042644	AGGCTCACCACCTCAAAGGTGAGTATGTTCTTCTCGTCGTTGGCAAAGGG	ENSMUSG00000042644|Itpr3|f199449	TRUE	spliced
ENSMUSG00000042647	TGTTGGGCTGTTGCTGAGCTTGCCTGGCCCACAGCCACTGTCCCTGGAGA	ENSMUSG00000042647|Acad12|76e4ade	TRUE	spliced
ENSMUSG00000042650	CGTTCCTTAATGTCCTGAGGCCGTATGCAGTGAGTGATTTCATCAGCAGC	ENSMUSG00000042650|Alkbh5|29cbf0e	TRUE	unspliced
ENSMUSG00000042650	CAATGTGGAGCTGCTCAGGGATTTTGTTTCCAATCGCGGTGCATCTAATC	ENSMUSG00000042650|Alkbh5|48fb16c	TRUE	unspliced
ENSMUSG00000042650	TTTTGGGTTTCAGCGCAGGGTCTCTGGTGTTTCCTGACAGGCGATCTGAA	ENSMUSG00000042650|Alkbh5|870b00f	TRUE	unspliced
ENSMUSG00000042655	TGGAAAGGCTCCACGAAGCTGCGGTTGAGGCTGTAGTAGCCCGAGCACAG	ENSMUSG00000042655|Shisal2b|291b1ae	TRUE	unspliced
ENSMUSG00000042655	GCCTTCTAGGGTAGAAGATGTCTCTAGGTGCTGAAGTTTAAGGCCATTGT	ENSMUSG00000042655|Shisal2b|3aa2766	TRUE	unspliced
ENSMUSG00000042655	ATTCCCAATCCAACCAGAGCACCAATACTGAGGCTCCACATGTAGCTGTG	ENSMUSG00000042655|Shisal2b|5263476	TRUE	spliced
ENSMUSG00000042659	TCTTCCCATTCCAGGTGTCCGTACTCCCAGAACCAATGTGGTTTCCTCGA	ENSMUSG00000042659|Arrdc4|0c154e0	TRUE	unspliced
ENSMUSG00000042659	ATAGGAGTCAATAAGGGCGGTGTGTTGACATCCACGTGACTGACAACCTG	ENSMUSG00000042659|Arrdc4|8eb63cf	TRUE	unspliced
ENSMUSG00000042659	CTTGAGTAGCAGCCCTTGCTCTCATCTTCGAACACTAGCCCCAAGCTCTT	ENSMUSG00000042659|Arrdc4|a855705	TRUE	unspliced
ENSMUSG00000042660	CACTGTCGTCGTCATCGTCATCGCTCTCCCTCACCACCTCCTCTGGAGCC	ENSMUSG00000042660|Wdr55|71244e2	TRUE	unspliced
ENSMUSG00000042660	CTGTTCGACATCTAAGATGTGGATTGCTTTGTCCTTAGAGACGGTAACAA	ENSMUSG00000042660|Wdr55|968444b	TRUE	unspliced
ENSMUSG00000042660	AGGTTAGATCTCCTGACTGAGGCTCTGAGAGTAACTCAAACCGGCGTCTC	ENSMUSG00000042660|Wdr55|f093a79	TRUE	unspliced
ENSMUSG00000042662	CCCCGTTGAGGCGGCAGGAGTGGATAAAGTGGACGCATTCTTTGAAGTGC	ENSMUSG00000042662|Dusp15|0ba9ab5	TRUE	unspliced
ENSMUSG00000042662	CCTCAGGAGTATCAGACACTGAGATTCGAAGGTAGGTGATATCCTGCAAC	ENSMUSG00000042662|Dusp15|4fd81bb	TRUE	unspliced
ENSMUSG00000042662	TCGTGGATAGAGATGATATGTGTGATCTTATTCCGGCCCAGCTGATCCGG	ENSMUSG00000042662|Dusp15|88b9c44	TRUE	unspliced
ENSMUSG00000042670	AGCGTGCATGGGTCATCCATGGCTTCCGATTCCTGCGGCCCCAAACACCA	ENSMUSG00000042670|Immp1l|91461d2	TRUE	spliced
ENSMUSG00000042670	AGCCTTTCCCAGAACACCACGAAGCATACTTTGATGTTGACTCTGCTACC	ENSMUSG00000042670|Immp1l|aee56a9	TRUE	unspliced
ENSMUSG00000042670	TTGTTCAACTTTATGGTAGGTTTCCAGGAAACCCCAGATCTGACGGAGGT	ENSMUSG00000042670|Immp1l|b0b2bef	TRUE	unspliced
ENSMUSG00000042671	TCGTTGCTTCTTCCGTGGAGAGTCTCTTGAGAGCACGGTTGGGTTTGTCA	ENSMUSG00000042671|Rgs8|2a443e4	TRUE	spliced
ENSMUSG00000042671	AGGCTGTGGACTTTTCCCTGAGCTTGATCAAAACAAGTCAGGGATGGCTC	ENSMUSG00000042671|Rgs8|63ec0c2	TRUE	unspliced
ENSMUSG00000042671	AAAGATCCTGTGGGCCTTGGTGACTAGCTTTGCAGTTGACCTGGTCTTCT	ENSMUSG00000042671|Rgs8|880ec38	TRUE	unspliced
ENSMUSG00000042672	AAGCGGATGTCCCAGTTGTAGTGGTCCATGTAGGAGAAGGCTGAATGGAA	ENSMUSG00000042672|Dcst1|2b2b415	TRUE	unspliced
ENSMUSG00000042672	AATAGGCAGAGTCTCTAGGAGCTCTCTTATCACATAGCGCATTTCCCAGG	ENSMUSG00000042672|Dcst1|d470386	TRUE	spliced
ENSMUSG00000042672	CCCTCGACTTTTATCTCCAGCTTGTGACTGCTTCGAAAGGAATACTGCAC	ENSMUSG00000042672|Dcst1|e4604cb	TRUE	spliced
ENSMUSG00000042675	GGGTAAACTGAGGCTAGGAGGAGCTCTAGGTGAGTCACCCACCAGCTTCT	ENSMUSG00000042675|Ypel3|032c96b	TRUE	unspliced
ENSMUSG00000042675	TCTCACAGTGGATGTCAGCGACAGCATGAAGACCTGTCAGCAGCACCCGC	ENSMUSG00000042675|Ypel3|538e19f	TRUE	unspliced
ENSMUSG00000042675	TACCTCCGGTGACAGTCATCCAAGTAGGCCTGAAACGTCTTGGGCTTTGA	ENSMUSG00000042675|Ypel3|f9e1f0a	TRUE	unspliced
ENSMUSG00000042677	TCTCGTTCAGTAGCTGAGCCATGCTTCACCAATTCCCCTAGCACCGTGTT	ENSMUSG00000042677|Zc3h12a|0d7386e	TRUE	unspliced
ENSMUSG00000042677	TTCCTTCCTCCAAGATGGCACAAACACGGTAATATCTGTGTGGCCTCGCT	ENSMUSG00000042677|Zc3h12a|ad5f0c2	TRUE	unspliced
ENSMUSG00000042677	CTGTGCTCAGAAGGCAGTGGTTTCTTACGAAGGAAGTTGTCCAGGCTAGG	ENSMUSG00000042677|Zc3h12a|aded715	TRUE	unspliced
ENSMUSG00000042678	CCCCACTGATGATGACACACTGGTTCTGTTTGGCATCAAGCATTTTGGCG	ENSMUSG00000042678|Myo15|13978c9	TRUE	unspliced
ENSMUSG00000042678	AATCCTTGACTTCTCCAGCAGGTACTGAGAGGTTATGGCACCACAGATCA	ENSMUSG00000042678|Myo15|5f1d737	TRUE	unspliced
ENSMUSG00000042678	CAGAACCCCTGAATAGCGTAACTGTGCCATCATCACATCTGGCTCAAAGA	ENSMUSG00000042678|Myo15|fff3c06	TRUE	unspliced
ENSMUSG00000042680	CACAACAAACCACCACTGTCTTGGTCTGGATGTTCACAAACTTGTAGCGG	ENSMUSG00000042680|Garem1|3705ff0	TRUE	unspliced
ENSMUSG00000042680	TTAGCTTCCGGGAAAAGGTAGTCGCTCCCACTGTCACCAGAGTCTTGATA	ENSMUSG00000042680|Garem1|5b7c045	TRUE	unspliced
ENSMUSG00000042680	AGACGTGACTTCTCCTTGAAGGTCTTTGCATAAAGGATTTCTGCCTGCCC	ENSMUSG00000042680|Garem1|fcb5dc8	TRUE	unspliced
ENSMUSG00000042682	CTGCACGAGCCGCTCTTCACCGCTTGATGGCTTCCTTCTACACGTGTGTA	ENSMUSG00000042682|Selenok|3857e2f	TRUE	unspliced
ENSMUSG00000042682	GGTTGCCTGCTTCCTAGCGACAGAGAAGACCGGACGCCCCTGTTGTCGCC	ENSMUSG00000042682|Selenok|4db063a	TRUE	unspliced
ENSMUSG00000042682	CCCCGCCCTGTACGTCACAGGCCACTGACAGACCCAAGTCAGGCTAGAGG	ENSMUSG00000042682|Selenok|f27d693	TRUE	unspliced
ENSMUSG00000042684	CAGAGACCAGCGTCATGATGGCTTTGGTTTGCGACACTCCAAAACCTAGC	ENSMUSG00000042684|Npl|3531e8b	TRUE	unspliced
ENSMUSG00000042684	ACGTGAATCACCACCTGGTCCAACTTGTTCCTCCCTTGGTTAACCCATTC	ENSMUSG00000042684|Npl|7c69dbf	TRUE	spliced
ENSMUSG00000042684	TCATTGGAGTGATGGTGGCAGCAACAAGACCCCGGAGTTTCTTCTTAGGG	ENSMUSG00000042684|Npl|a1c0abd	TRUE	unspliced
ENSMUSG00000042686	CCACTTGTTAGGTGATGGTCTAGGTACCAATGCTGAGGAAGACTGGCTGA	ENSMUSG00000042686|Jph1|11aa738	TRUE	unspliced
ENSMUSG00000042686	ACCAAAGCTGATGGTGGAGTTGGCATCGCTAGAACTGATTCTGCTCATGG	ENSMUSG00000042686|Jph1|12c599e	TRUE	unspliced
ENSMUSG00000042686	TTGGTCGGCAGCATCAGCTTTTGCTCTGGCATGTGCAGTCCTTGAGTTTG	ENSMUSG00000042686|Jph1|e47b378	TRUE	spliced
ENSMUSG00000042688	GGCTCATAGTAATGGTTAACCTCGCTCTCCCTCCACACCAGGTTATCTAA	ENSMUSG00000042688|Mapk6|3f6e0ce	TRUE	unspliced
ENSMUSG00000042688	GAGGATCAGCTGCATCTGTTCAAGTTCATGTGCACCTGCAAAGAGGGTTT	ENSMUSG00000042688|Mapk6|a32160e	TRUE	spliced
ENSMUSG00000042688	GCTGACTGACTTGGATATCAGGCTTTTCAATTCTAGCTGGGACACTGAGC	ENSMUSG00000042688|Mapk6|e33e8b1	TRUE	unspliced
ENSMUSG00000042694	GATCTCCTCTTCCCTTGGACTGGATTCACACTCCATCAAGAGGCAGGGCT	ENSMUSG00000042694|Stn1|7f76634	TRUE	unspliced
ENSMUSG00000042694	CCTTGATGTAGAGTTTTGCAAAGGCTAGAAACACAGGATCCAGACCCCAA	ENSMUSG00000042694|Stn1|aa2bd2f	TRUE	unspliced
ENSMUSG00000042694	GAAATCAGAGCAGTTTACAACTTCTCCCGAAGCAGGAGCAGCCAGCCAAG	ENSMUSG00000042694|Stn1|e747266	TRUE	unspliced
ENSMUSG00000042699	CTGGGCTGTGTCACAACAATATTGCATTCGGCTGCTCTGTCATTCTGGAT	ENSMUSG00000042699|Dhx9|084f761	TRUE	unspliced
ENSMUSG00000042699	CAGACGAGCCTTAGCATTTTCCAGTGTCCAATTTCCATGAAGCCCAGCAT	ENSMUSG00000042699|Dhx9|9d92256	TRUE	unspliced
ENSMUSG00000042699	GGGTCCCTCATCAATGTTGCTACTTGTCCAAGGATTCCAGTTGGATTGTG	ENSMUSG00000042699|Dhx9|cd97f51	TRUE	unspliced
ENSMUSG00000042700	AGATGTGCTGCCATATTCCCTGTGCAATGATGGCCCCGACTTGTAGGTTG	ENSMUSG00000042700|Sipa1l1|4399712	TRUE	unspliced
ENSMUSG00000042700	TGGCTGAGTCATTGGAATTGAGGCTAACAGAACTCCCCTGACTCACAGGA	ENSMUSG00000042700|Sipa1l1|6921598	TRUE	unspliced
ENSMUSG00000042700	CCCACTAAATGAGCCAGAATTCGACTTGGACAGGCTGATCTTCCTCTCAC	ENSMUSG00000042700|Sipa1l1|ff83d37	TRUE	unspliced
ENSMUSG00000042705	TTGAAGAATCCGGCTGAGAAGTCGTGGGAATCTCCCCGTGTCTATTGCAT	ENSMUSG00000042705|Commd10|7a8c147	TRUE	unspliced
ENSMUSG00000042705	CTTGGCGTCTTCCTTGCTCACTCCCAGTTGCAGCACGGCCTGGGGAGACT	ENSMUSG00000042705|Commd10|cb3b792	TRUE	unspliced
ENSMUSG00000042705	GAGCAGAGTGGGCCATTTGCAGGTTAAGCTGCCATCCCACTGTCTCTAGC	ENSMUSG00000042705|Commd10|d5311b0	TRUE	unspliced
ENSMUSG00000042707	GATAATGCCTTCCAGTTGGGCCTTCAGTTGCTGGTTGGTCCGTTTCAGGA	ENSMUSG00000042707|Dnali1|404b4ed	TRUE	spliced
ENSMUSG00000042707	TTGATGGTGACCTCCCGGATCAGTTCGTCAAAACACTGGGAGTAGAGTTC	ENSMUSG00000042707|Dnali1|705452a	TRUE	spliced
ENSMUSG00000042707	CCTCGCATTTCGCCTTCTGTTCATTCACTTGCCTCTCCAAGTCCCTCTTT	ENSMUSG00000042707|Dnali1|9fccf8e	TRUE	unspliced
ENSMUSG00000042708	ACCAAGTCCCGAGGGATATTTGCAATGTTAGAAGAAAAGGGCTCAGCCAC	ENSMUSG00000042708|Shcbp1l|6df0fd5	TRUE	unspliced
ENSMUSG00000042708	TTCAAGAGTCAGGTGACCAGACTCTACCACCACAATGCCATCAACTGTCC	ENSMUSG00000042708|Shcbp1l|c8bff4a	TRUE	unspliced
ENSMUSG00000042708	TCCCTTCCAAAATGGCTATGCTCCCAGGATACAGTTCAACACCAGCACCC	ENSMUSG00000042708|Shcbp1l|f3bbc5d	TRUE	unspliced
ENSMUSG00000042709	CAGCTTTCTGTGGTCCAGGTTTATCTCAAAGCCACCTTCACCCTGTGAGA	ENSMUSG00000042709|Atpaf2|03e48f0	TRUE	spliced
ENSMUSG00000042709	GTTCCACAGTCAGGCGCAAGTCAATCAGGCCCAAAGTCAGCAACATGGAT	ENSMUSG00000042709|Atpaf2|7739117	TRUE	unspliced
ENSMUSG00000042709	CAAGGATGTGTTGCACAATGTGGTCAGGTGCATGGTGTAGAACTTGATGG	ENSMUSG00000042709|Atpaf2|cc91747	TRUE	spliced
ENSMUSG00000042712	TCTCATCTAGCTCCTCCACATCTCTAAACAGATCATCACTGCTCAGGTGC	ENSMUSG00000042712|Tceal9|3191d6d	TRUE	unspliced
ENSMUSG00000042712	GGCTCTTCCTCAGGCTTTGGCTCATCCTCCTTTTCTAGGTTTCCTTCCAT	ENSMUSG00000042712|Tceal9|344098b	TRUE	unspliced
ENSMUSG00000042712	GGGTAAGGATGGCTTCGGTTAGCCTTCCAACGCGTCACTATAAGTTTGTT	ENSMUSG00000042712|Tceal9|3e33354	TRUE	unspliced
ENSMUSG00000042717	CCCCATGAACAAGTCAGTGTTGATTTCATGGTAAGCTTGCTTCTTCTCTG	ENSMUSG00000042717|Ppp1r3a|2be3546	TRUE	unspliced
ENSMUSG00000042717	GTTTCTTTTACCTCGATGGGCCTGTCATTTCCTGCTGTCTCTTGAGGTAG	ENSMUSG00000042717|Ppp1r3a|36209be	TRUE	unspliced
ENSMUSG00000042717	CTTCGAGTTCCTGCGTAGAGACAGTAGCAGAAGCAGAGCTCACTAATCCT	ENSMUSG00000042717|Ppp1r3a|d4d59ac	TRUE	unspliced
ENSMUSG00000042719	CAGGCAGTAATAGTCTGAGAACTGCAACTCTGTCTTCAAACAAGAGCGCC	ENSMUSG00000042719|Naa25|4713c39	TRUE	unspliced
ENSMUSG00000042719	AACTCTTCAGGGTCACCCAGCTTGTATTCGTCATTACAGCCTTGGCTCCG	ENSMUSG00000042719|Naa25|8402eb8	TRUE	spliced
ENSMUSG00000042719	ATGTGCTTAGCATCGAGACTGGAGTAGAGATCCACCACTGGTTCAAATGC	ENSMUSG00000042719|Naa25|98fdf5d	TRUE	unspliced
ENSMUSG00000042724	TTGGCCCTGAGTTGGTCAAACATCTCCTGAATCTCATGTTTCCAGTCGTC	ENSMUSG00000042724|Map3k9|2a2dbdb	TRUE	unspliced
ENSMUSG00000042724	GATGGGTACGATCGCCTCATCATGTAGATAGTTCATCCCTCTGGCGATCT	ENSMUSG00000042724|Map3k9|6003e3d	TRUE	unspliced
ENSMUSG00000042724	TTTCCTGGCACAGCTGGTGGATGATGATATTGAGCTCTCGCTCCAGGATG	ENSMUSG00000042724|Map3k9|6264dd5	TRUE	unspliced
ENSMUSG00000042726	TGTCTGATGGTCAATGAGCAGTTCCTCTGGGTACAGCTCCTCACAGAACT	ENSMUSG00000042726|Trafd1|28631a4	TRUE	unspliced
ENSMUSG00000042726	CCTTCTTGCAGTTGTCACACAGCCTAGAAGCCTGGTCATCTCGAAACTCG	ENSMUSG00000042726|Trafd1|9171083	TRUE	unspliced
ENSMUSG00000042726	CAAGGCCAACATGAAGTCCAAGTGTGCGTTATTCTCAGCGCTGTCCTTTG	ENSMUSG00000042726|Trafd1|e25b88b	TRUE	unspliced
ENSMUSG00000042729	CCAGGGAGGAACTGTGTATCTTGGTCCCAAATAGGAACTCGGAGATCAAG	ENSMUSG00000042729|Wdr74|1fb0124	TRUE	unspliced
ENSMUSG00000042729	AATTGCCCTCAGGAGTAAGGGTCATAGCTGTCAGTGGGTACTCTCCATAG	ENSMUSG00000042729|Wdr74|3428ab0	TRUE	unspliced
ENSMUSG00000042729	GGCAGTATCTCTGGCTCAGGAATGTACCCTCCTCAGCATTAAAGTACCTC	ENSMUSG00000042729|Wdr74|5b6b03d	TRUE	unspliced
ENSMUSG00000042734	CGAATCACATTGGTGTCTGTGGGTTGTCGGGTCCTTGCTTCTTTTAGGTA	ENSMUSG00000042734|Ttc9|3f836ec	TRUE	spliced
ENSMUSG00000042734	ATGGCTTCTTTCTCCCTTTGGGAACATCTGCTGAGCTTCATCTCCGTCAG	ENSMUSG00000042734|Ttc9|503cc5e	TRUE	unspliced
ENSMUSG00000042734	CCAGGCTGTTGTAACAGTCGATCTCAATGGCTTCAACCGTCTTGCTCTGC	ENSMUSG00000042734|Ttc9|a57af58	TRUE	unspliced
ENSMUSG00000042737	TAGCAGCCAGCGGAGACCAACAGGTAGGCAGGCAGTGGCCACAGGACCTC	ENSMUSG00000042737|Dpm3|53bdd85	TRUE	unspliced
ENSMUSG00000042737	CCAGGCAGAGCCCAGGAGAGCCAGTCCCCAAAGCCACTGTGTTAACTTCG	ENSMUSG00000042737|Dpm3|5d12a39	TRUE	unspliced
ENSMUSG00000042737	GGCAGCGTCCTCGCAGTCGTGAAATGTAGCTACGCGATAGCCCACCGTGC	ENSMUSG00000042737|Dpm3|5e02227	TRUE	unspliced
ENSMUSG00000042742	ACCTTCAAGTTTAGAAGACTCGTGCACGTTTAAGGCTGGAGTGGTCTTAG	ENSMUSG00000042742|Bmt2|3f44456	TRUE	unspliced
ENSMUSG00000042742	GTGTTTCCGCATCTTCACAGTGTTCTCGCCAGATCTTATCAAAGTCTCCC	ENSMUSG00000042742|Bmt2|4bbcd8f	TRUE	unspliced
ENSMUSG00000042742	ACTCTCTGCATACACTACAACACCATTCAATGCGACCTTCACCCTCACAA	ENSMUSG00000042742|Bmt2|f3ecf72	TRUE	spliced
ENSMUSG00000042743	AGCTGCTCTATGAGTTCCGGATTCTGCTGTTGTATCTGCTGCGCAAACTG	ENSMUSG00000042743|Sgtb|2fd3420	TRUE	unspliced
ENSMUSG00000042743	CAGCTGGTCCTCCAATGGCATTTGTCATCATCCCTGACATTAGCTGCTGA	ENSMUSG00000042743|Sgtb|7f1659c	TRUE	unspliced
ENSMUSG00000042743	GAGTCAATTGCAATGGCTTTCTCGCAGTCCTTGATTGCGTCTGTGTAGTG	ENSMUSG00000042743|Sgtb|843b30e	TRUE	unspliced
ENSMUSG00000042744	AATGGCAAGGCCTCAAAGTTAGCGCTGATCTCTTCTGCCAGGTCAGTGCA	ENSMUSG00000042744|Hectd4|46c00b6	TRUE	unspliced
ENSMUSG00000042744	ACACCTGCAGGGTGTTCTGGTCTATGACCTGGAAAAGGGAGTGAGGTTTA	ENSMUSG00000042744|Hectd4|55cf971	TRUE	unspliced
ENSMUSG00000042744	AAGCAAAACCCCACATGGCTTTGTCAGGAGTGTTGTGTTCACGGCCACTT	ENSMUSG00000042744|Hectd4|c4ff219	TRUE	unspliced
ENSMUSG00000042745	TGGCCACGCTTTGCTCCGACAGACCAAGTACCACCTCGCCCGCTGTCCTG	ENSMUSG00000042745|Id1|4978325	TRUE	unspliced
ENSMUSG00000042745	CCCGACTTCAGACTCCGAGTTCAGCTCCAGCTGCAGGTCCCTGATGTAGT	ENSMUSG00000042745|Id1|7a803d6	TRUE	unspliced
ENSMUSG00000042745	GTAGCAGCCGTTCATGTCGTAGAGCAGGACGTTCACCTGCTGCTCGTCCA	ENSMUSG00000042745|Id1|e4a1b89	TRUE	unspliced
ENSMUSG00000042747	GAAGACGAAAAGGCCGGAGCCCAGCAGGCCCCCCTGAATGGTGAGCCACT	ENSMUSG00000042747|Krtcap2|53d40f0	TRUE	unspliced
ENSMUSG00000042747	AGTTTCTCTTCTTGCCCTTGCCAGTGATTTTGGCCGGTGTGAGAACTGGA	ENSMUSG00000042747|Krtcap2|5ee29fa	TRUE	unspliced
ENSMUSG00000042747	GCCAGCTGGCGGCTGTAGATCTGCATGCCAGCGAAGAGCAGCAGGGACAG	ENSMUSG00000042747|Krtcap2|c10bf62	TRUE	unspliced
ENSMUSG00000042750	GTCTCCAGCTTCGAAAGGCAGGGCCACAATCGGATCCCTTTTGCTAGCAT	ENSMUSG00000042750|Bex2|5a0c4fd	TRUE	unspliced
ENSMUSG00000042751	CCCAACAATCACTTCCATATCTGCCTCATTCCAGAGTCCTGGGATGCAGA	ENSMUSG00000042751|Nmnat2|1f2350e	TRUE	spliced
ENSMUSG00000042751	CTTCCAGTCTTGTGCAGATAATCCCTGGCTCTCTCGAACATCTGAATGTG	ENSMUSG00000042751|Nmnat2|6384214	TRUE	spliced
ENSMUSG00000042751	CTTGAGGATGTAATCGATGACTGGCTGGGACAGGTAATCCACAACATGGC	ENSMUSG00000042751|Nmnat2|78e6c79	TRUE	unspliced
ENSMUSG00000042757	TAATAGTTGGCAATAGAGGGCCTGTAAACTTCTCTTCATGGTATCATCTG	ENSMUSG00000042757|Tmem108|6455190	TRUE	unspliced
ENSMUSG00000042757	CACGATGACCCAGGCAATATCCATCTTGCTCAAGCAGATGGTGGCTCTGT	ENSMUSG00000042757|Tmem108|7852ab5	TRUE	unspliced
ENSMUSG00000042757	ACAAGCCCCTCCCATCAATTTGGGCATCCATTCACAGGGCAGACAGGCAG	ENSMUSG00000042757|Tmem108|7a57dc8	TRUE	unspliced
ENSMUSG00000042757	GCAGACCCCGTAAAGTTACCCTTGTAGATTTGGAAGATCTTCCCCAGAGG	ENSMUSG00000042757|Tmem108|9b55ad4	TRUE	unspliced
ENSMUSG00000042757	AACCTGGTGGGTTCCAGAAATGTCCAGAGATCACAGGTTCAACAGCCGGA	ENSMUSG00000042757|Tmem108|e030c94	TRUE	unspliced
ENSMUSG00000042759	GGCACTTAGCTCTGGAGTTTCCTCTAGCTGAAGAGAGGATTGCTCAGGGA	ENSMUSG00000042759|Apobr|5d53737	TRUE	unspliced
ENSMUSG00000042759	CTCCCCTCAAAGCCTGATGTAGCCCAGGGAGACGAAGCCGGAGAAAATCC	ENSMUSG00000042759|Apobr|71c438b	TRUE	unspliced
ENSMUSG00000042759	GTGAGGAGCTTCGAGAGAGGAGCACACGACTCCGAGGGACAGAGACATCC	ENSMUSG00000042759|Apobr|f149b5d	TRUE	unspliced
ENSMUSG00000042761	AGGAGATCATCCTCCCCAAAGGAGCTCTGCTCTGTGTTCACAAAGTTGGG	ENSMUSG00000042761|Mrap2|21fa841	TRUE	unspliced
ENSMUSG00000042761	TCACTGTCGATGGCTGTTGTTTGGTGGCAAACTTTAACCCTGTCCAAGTG	ENSMUSG00000042761|Mrap2|88472c8	TRUE	unspliced
ENSMUSG00000042761	CCGATCTCATAGTACTCGTATTCCCAGGTGTAGTCAGAGTTCGATGGTGA	ENSMUSG00000042761|Mrap2|b6f81d9	TRUE	unspliced
ENSMUSG00000042763	AAGGAGAAGCCATTGGAGGCAAAGTAGGTGTACATTCCGTCGAATCCTGC	ENSMUSG00000042763|Maneal|0265d41	TRUE	unspliced
ENSMUSG00000042763	TAAATACAGGCTGGACTGGTGAGGCAGGTAGTCCAGATACAGGCGAGTTG	ENSMUSG00000042763|Maneal|c4f3798	TRUE	unspliced
ENSMUSG00000042763	CTTGTAGGGTTGGATATGGAAGGCCACCTGGATGTTGTACTGATGGGCAG	ENSMUSG00000042763|Maneal|f692b91	TRUE	spliced
ENSMUSG00000042766	CGGGCAATCCTGTTATGCAGCTGTTTGGCTGCTTGTACAAAACAAGGCTG	ENSMUSG00000042766|Trim46|1cda12d	TRUE	unspliced
ENSMUSG00000042766	CTCCTCTTTTGCTTGCTGACCACTCACCTCAGTGTGCCTGATGGTCTCTT	ENSMUSG00000042766|Trim46|a0b6ea5	TRUE	spliced
ENSMUSG00000042766	AGAGTTGGCACACCAGTCGTTGACATGTCTTACAGTAGTGGGTCACCTCT	ENSMUSG00000042766|Trim46|ce519c6	TRUE	unspliced
ENSMUSG00000042770	ACTGTCATACCCATGCCGACTCCTTTGTCATTGGTGCCACCCACATACTT	ENSMUSG00000042770|Hebp1|9000b5f	TRUE	spliced
ENSMUSG00000042770	TTGCGTGGAATAGACAGTGATGCCCTCCCGTTCCTCGATCTTCACACTCT	ENSMUSG00000042770|Hebp1|925e02d	TRUE	unspliced
ENSMUSG00000042770	CCGGAACCAGACTTTCAGTTTCTTCTGTAGGGAGCCATCTTCATTGGGAA	ENSMUSG00000042770|Hebp1|d1a8fbd	TRUE	unspliced
ENSMUSG00000042772	CTTGAAAGACTCTAGGTCGGAGTCTTAGCCAGTCCATGGAGACCTTGACT	ENSMUSG00000042772|Smg7|20952f0	TRUE	unspliced
ENSMUSG00000042772	ACAAGCTGAGCTGCATGCCTATAGTAGGACTCTGCCTGGCTAGTCTGATT	ENSMUSG00000042772|Smg7|b0e08a0	TRUE	unspliced
ENSMUSG00000042772	AGGCGTTTTCCTGGCTTCAGACACTGGAGTCTTTCTTAGTTCTGTCTGGG	ENSMUSG00000042772|Smg7|e11f67b	TRUE	unspliced
ENSMUSG00000042774	AAGAAATGCATCAGAACAAGTGAGTTGAATCACCTGATTAGGTTCACAGA	ENSMUSG00000042774|Olfr1353|1550427	TRUE	unspliced
ENSMUSG00000042774	TGAAGTAAGAATAGAAGACACCAGCAAGAGGAACAATAGCTAGCAGCACA	ENSMUSG00000042774|Olfr1353|4c840e8	TRUE	unspliced
ENSMUSG00000042774	TTGTTTGTGACCCATGGTTTGCAGCAGAACTGAGGTACACTCCTAGGCCT	ENSMUSG00000042774|Olfr1353|a1e54df	TRUE	unspliced
ENSMUSG00000042784	CTGGTAGTTGTGACTGAGGTGCCATTGTGGTCTGGAGTGCTAGCTAAGTC	ENSMUSG00000042784|Muc1|273122d	TRUE	unspliced
ENSMUSG00000042784	ACGTCAGAGGCACTAAAAGTACCCTCCCGGAAAACCACAGTCGATTCTAC	ENSMUSG00000042784|Muc1|5278c7a	TRUE	unspliced
ENSMUSG00000042784	CCGTGAGTGTGGTAGGTAGGGTATTCACTCATAGGATGGTAGGTGTCCTG	ENSMUSG00000042784|Muc1|7b8b929	TRUE	unspliced
ENSMUSG00000042787	TTTTCCAGCTGGGCGTCCTTTTGCTCCTTAGCCTTCAGTTCCTCCAGCTT	ENSMUSG00000042787|Exog|32f01b7	TRUE	unspliced
ENSMUSG00000042787	GGACAGAAGGATCCGGCTTGAATTTACAATGCTTTCTGTCAGCGTCACCG	ENSMUSG00000042787|Exog|79c10dc	TRUE	unspliced
ENSMUSG00000042787	ATCAATCTTCCTCGTGCTCAGGTACAGAGTGAATTCCTGGAAACCCAGGA	ENSMUSG00000042787|Exog|f2cfb2e	TRUE	unspliced
ENSMUSG00000042788	TGAGCACATCTGCCCAAATTCCTGCAATGCCTGGTTGGTAAGCACAGGGA	ENSMUSG00000042788|Fam166b|3e0db79	TRUE	unspliced
ENSMUSG00000042788	ACTGTGCCCGTGGTATAAAACCTGTATACCCAGGGATTATGCTGGAGCTG	ENSMUSG00000042788|Fam166b|c038088	TRUE	spliced
ENSMUSG00000042788	TCTGGCAGTTGATGGCTCTCTTGCTCCCCGTGCCTTCGTGTAAATTCACT	ENSMUSG00000042788|Fam166b|d9a2a50	TRUE	unspliced
ENSMUSG00000042790	GTGGTACGTGCTGTCTTGATTTGCTGAAGAATGTTGGTCATCTGGGCCTT	ENSMUSG00000042790|Rnf214|25ca2e4	TRUE	unspliced
ENSMUSG00000042790	CCCACTCTTGTTTGGAACGAACTGTCTCTAGTGTTGGAGGAGTTGACTTG	ENSMUSG00000042790|Rnf214|475acd5	TRUE	unspliced
ENSMUSG00000042790	AAAGACAAAGAGCGAGGATCCGCACTGGGCATAACCATAGGCATAGTGAC	ENSMUSG00000042790|Rnf214|dd5b08f	TRUE	unspliced
ENSMUSG00000042793	AGGCTGGGTAACTCCTCGATCTGATTATGAGACAGCTCCAGGATTCGGAG	ENSMUSG00000042793|Lgr6|338179c	TRUE	spliced
ENSMUSG00000042793	GGTCTGGGAACTCTTGGATATCAGTGGCACCATTCAAAGATAGCGTATGC	ENSMUSG00000042793|Lgr6|d73d0e6	TRUE	unspliced
ENSMUSG00000042793	TCTAAAGCTTGCAAGGAGCCCAGCTGGCTGAAGGTATCTGCACCAATTTC	ENSMUSG00000042793|Lgr6|f9d6010	TRUE	unspliced
ENSMUSG00000042796	AATGCCTGCAAGTATAATCATTGTATATTCTTTCACAAAGGTCCCTGCAC	ENSMUSG00000042796|Olfr1032|32823eb	TRUE	unspliced
ENSMUSG00000042796	TACTTAGTTAAGCCCTTTCGGCTAATCACTTTGTCCATGGCTTCTTTGAC	ENSMUSG00000042796|Olfr1032|74f0891	TRUE	unspliced
ENSMUSG00000042796	AAGAGAACTTGCAGTTCCTTTCTGCTGGTTAAGCCCAGTAGAATAAATTC	ENSMUSG00000042796|Olfr1032|f4282a4	TRUE	unspliced
ENSMUSG00000042797	TGGTACTTGGTCAGACTCAGGCTCCACAGGGCGCTTATGCAGTACCTGCT	ENSMUSG00000042797|Aqp11|4147863	TRUE	unspliced
ENSMUSG00000042797	AAAGTGCAGAGAAAGTGCCAGCGCTGGGTTAAACAATGCTCCTGTGAGGC	ENSMUSG00000042797|Aqp11|4c23a98	TRUE	unspliced
ENSMUSG00000042797	ATCGCTTTGGACATGTCGGTGTGGATGGGATTCCTGCAAGCTAAGATCCT	ENSMUSG00000042797|Aqp11|4eef5c0	TRUE	unspliced
ENSMUSG00000042800	TTATGTCCGGAAAAGCACTCAGGGCAGAGGAAGAGATACGAGGTCTGGGA	ENSMUSG00000042800|Spata46|264b9ab	TRUE	unspliced
ENSMUSG00000042800	GAGGGTTTTGAGCTTTCGGTAGTACACCTTGCAGCTGAAACCCTCCTTGA	ENSMUSG00000042800|Spata46|9f76ad9	TRUE	unspliced
ENSMUSG00000042800	GTACATGCGACAACAGGATGCACACTTGTAGCCATTCTGCTGGGCTGGGT	ENSMUSG00000042800|Spata46|a1942ca	TRUE	unspliced
ENSMUSG00000042801	ATAAAGGCCGTGTCTGAGCAGGTTATCTGTAGAATGGGAGAGGCATCACA	ENSMUSG00000042801|Olfr769|566a7b7	TRUE	unspliced
ENSMUSG00000042801	ATGATCAACAGGCCAGCACACCAACAGGAGAGGACAAGAACTGTGCATAC	ENSMUSG00000042801|Olfr769|6781430	TRUE	unspliced
ENSMUSG00000042801	GCACAAGCATTGTAAGTAACGGTGTTATCTCCTGTGGCCATCATGTACAG	ENSMUSG00000042801|Olfr769|aae13f9	TRUE	unspliced
ENSMUSG00000042804	ACAGGGAAACCCATGAGGCAGTCATAGATGACCACAATGGTGGCCACAAG	ENSMUSG00000042804|Gpr153|1529db2	TRUE	unspliced
ENSMUSG00000042804	ATGCTGCCCTCTAGACTGGTCTCATTGTCAGAATCTTCGTCGTTGGCCAT	ENSMUSG00000042804|Gpr153|631a846	TRUE	spliced
ENSMUSG00000042804	AGCCACGAAGTCACCTCCATAGCTATAGTCAAGAGAGCGCTCCAATACCA	ENSMUSG00000042804|Gpr153|9cdc04a	TRUE	unspliced
ENSMUSG00000042807	CATGGTGGGCGCAGGTAGGAAAACTGCTCTTCTTCCCTGGCTGAATGGAC	ENSMUSG00000042807|Hecw2|107996b	TRUE	unspliced
ENSMUSG00000042807	AGAACATCCCTTTCTTGAGCCCAACTGCCCTGAGATCTGACAATGTGAAG	ENSMUSG00000042807|Hecw2|1d9f74b	TRUE	spliced
ENSMUSG00000042807	CTCTGTGCCAGATCGGATTGGTGGTGTTGCTGATGATAGTGGACCTTCTC	ENSMUSG00000042807|Hecw2|dd7c41c	TRUE	unspliced
ENSMUSG00000042808	CTGGGCTGAGCAGCTCTCATCTAGATGGCAACTTTGAGGAGCCGTTTGAT	ENSMUSG00000042808|Gpx2|11a75b2	TRUE	unspliced
ENSMUSG00000042808	TGGTCTCCCAGGGTCTCCCGAGGGTACACTGAGCCCTGAGGAAGACTGCT	ENSMUSG00000042808|Gpx2|2dc6dd9	TRUE	unspliced
ENSMUSG00000042808	GTAGAACGACTTGGCAATGTAAGCCATGCTGAAGAGCAGTGAGCCCTGCC	ENSMUSG00000042808|Gpx2|c5fcee7	TRUE	unspliced
ENSMUSG00000042810	TCTTAGGTAACTCTTGCTCTGGCCCAGGCTTTGAGTGGAATGAATGGAGG	ENSMUSG00000042810|Krba1|02535ff	TRUE	unspliced
ENSMUSG00000042810	TGGCTGAAGAGAAGTGGGTGACCATTTTGACAAGACAGTTGTGGGAAGGG	ENSMUSG00000042810|Krba1|238c212	TRUE	unspliced
ENSMUSG00000042810	CTGGGCACAAGGATCTCCTTCAAACAGTTGATGAGGCCTTGCAATGGGCT	ENSMUSG00000042810|Krba1|dc22cdf	TRUE	unspliced
ENSMUSG00000042812	CACATCACACACGGCTTGATGTCTTGGTAGGTGACCTGCTGGTGATAGTA	ENSMUSG00000042812|Foxf1|183855a	TRUE	unspliced
ENSMUSG00000042812	CCGTTCACCATGCTGTACACAGGCTTGAGCGCCTGGCATTTCCTTCGGAA	ENSMUSG00000042812|Foxf1|5440b58	TRUE	unspliced
ENSMUSG00000042812	GTGATACCGAGGGATGCCTTGCAGTTCTGCCGGCCCGTTGTGACTGTTTT	ENSMUSG00000042812|Foxf1|5d2a396	TRUE	spliced
ENSMUSG00000042814	CTCACTATTTTGACGGGATCTTTCTTAGGCATGATTTGATTAAGCCACGG	ENSMUSG00000042814|Mcts2|9e1ba3d	TRUE	unspliced
ENSMUSG00000042814	AGGGCATGCTCTTTCCCCTCTGCCATGACCGCCACGATGGTATCTACTGC	ENSMUSG00000042814|Mcts2|c5d7c98	TRUE	unspliced
ENSMUSG00000042814	AACTGCTCAGTCAGTTGGCTCTTAATACCCTTAATAACGGAAGTTTTCAG	ENSMUSG00000042814|Mcts2|e101e92	TRUE	unspliced
ENSMUSG00000042816	CGAAGCATGCTTTGGCTACCACAACAAATGTCAAGCTCTTGGCTGCCATG	ENSMUSG00000042816|Gpr151|a8a8c86	TRUE	unspliced
ENSMUSG00000042816	CATAAGCTCGCCAGAAATAAACGCCAGCCAGAAGTAAAGGAAGGCAGAAC	ENSMUSG00000042816|Gpr151|a9ce857	TRUE	unspliced
ENSMUSG00000042816	TCGTGTTCCCAGGGTATAGGGTCATTGTCTTGTGCTGAAGGGACAGCATC	ENSMUSG00000042816|Gpr151|d38c8e1	TRUE	unspliced
ENSMUSG00000042817	AGAAGTTAGCGTCGACAGGAATGCCAGGGTAAGGGTTCACACCCAGTGAA	ENSMUSG00000042817|Flt3|dc4f103	TRUE	unspliced
ENSMUSG00000042821	CGGAGCAGCCAGACTCTTGGTGCTTGTGGAGCAAGGACATGCGGGAGAAG	ENSMUSG00000042821|Snai1|4f56265	TRUE	unspliced
ENSMUSG00000042821	AGGCTGAGGTACTCCTTGTTACAATATTTGCAGTTGAAGATCTTCCGCGA	ENSMUSG00000042821|Snai1|8a01325	TRUE	unspliced
ENSMUSG00000042821	GCTTTTGCCACTGTCCTCATCGGACAGCGAGGTCAGCTCTACGGCCTTGG	ENSMUSG00000042821|Snai1|a555b7c	TRUE	unspliced
ENSMUSG00000042826	GGATTCGCCTGGAGGTAGAAACCCTGGCGGCAGAACAGTTTGGTGACGAT	ENSMUSG00000042826|Fgf11|251e573	TRUE	unspliced
ENSMUSG00000042826	AATAGCCCCTCAGCGTTCATGGCCATGTAGTGACCCAGCTTGGCACTCTG	ENSMUSG00000042826|Fgf11|b49fd04	TRUE	unspliced
ENSMUSG00000042826	ACAGTCGCACCTTGGACAGCAGGATGAGGAGCTGTTTCTGGCAAAGTGAC	ENSMUSG00000042826|Fgf11|d7533fa	TRUE	unspliced
ENSMUSG00000042831	ATCATCGTCTGGCTGTCGAGGTTCATAGAAATCGAGGACAGTATGGGAGC	ENSMUSG00000042831|Alkbh6|02810ea	TRUE	unspliced
ENSMUSG00000042831	CTGATGGTGCTGACAGTTGGGTAGTACAGTGGTCCATCTTCATGAGGCAT	ENSMUSG00000042831|Alkbh6|3d60d98	TRUE	unspliced
ENSMUSG00000042831	GACATAGTAGATTAGAGGTGGCGCCTGTTCCACCCTGAAAGGTTCCAGTG	ENSMUSG00000042831|Alkbh6|40a9138	TRUE	spliced
ENSMUSG00000042834	TAAAAAGGGTGGAGGTAACTGGTAGCTGGAGAGGTGAATTCACGGCTGCC	ENSMUSG00000042834|Nrep|2d679aa	TRUE	unspliced
ENSMUSG00000042834	TCCTTGTATGCAAACGGTTCTTGGCTGACCCAGACCAAGAGTTCTGGGTA	ENSMUSG00000042834|Nrep|9a64bd4	TRUE	unspliced
ENSMUSG00000042834	CTCCATCTTCTTTCGGTTCACTTCCTTAGGCACGGGAAGTCTTCCCTTAA	ENSMUSG00000042834|Nrep|fa0d971	TRUE	unspliced
ENSMUSG00000042842	CACAGAAGTAGGGGACCATACACCTAAAACCTATATTGGCTGCAGTGGCA	ENSMUSG00000042842|Serpinb6b|01c8f3a	TRUE	unspliced
ENSMUSG00000042842	GACCAGTGGAGTGTTTGAATTTACTGAACCCGAAGATAGCAACTCTGTAA	ENSMUSG00000042842|Serpinb6b|efee204	TRUE	unspliced
ENSMUSG00000042845	CCAGAAGCAGCATATCTCCTGATCTCCACAGTCATTGTCACTGTAACACT	ENSMUSG00000042845|Wfdc12|a167f6f	TRUE	unspliced
ENSMUSG00000042845	CCTCGCCTTTGACTCCACCTCCCGTTACCAGAGTAGAGGAAATAAGGAGC	ENSMUSG00000042845|Wfdc12|c824ba5	TRUE	unspliced
ENSMUSG00000042846	GTTGTATCCCAGGTCCAGAAGTTCCAGGTTGCGACAGTCTTGGAAGATCC	ENSMUSG00000042846|Lrrtm3|3790b83	TRUE	unspliced
ENSMUSG00000042846	CAGGGAACAGATATTCCTGCTGCATTCCCATATATTCCCAGCCAGACTGA	ENSMUSG00000042846|Lrrtm3|bded5ca	TRUE	unspliced
ENSMUSG00000042846	TTTATGGTCACTGATGCGGCCAGCTGACGTGATTGTGCTCAAGTCCAGCT	ENSMUSG00000042846|Lrrtm3|db166b0	TRUE	unspliced
ENSMUSG00000042848	GCAGAGTTTCTGATGGAGGCATGAATGTGGAGAGTGTGTTGAACCCTCTT	ENSMUSG00000042848|Vmn1r226|56f9297	TRUE	unspliced
ENSMUSG00000042848	GAAAATCATAAAAGCACTGGAACTTACAATGAGCAGAGAAAATATGACTT	ENSMUSG00000042848|Vmn1r226|6eb779d	TRUE	unspliced
ENSMUSG00000042848	CTTCCACCCAAAAGCTTTCACTACTTCAGGGAGTCCTTTGGAAAGAATAG	ENSMUSG00000042848|Vmn1r226|d63ed53	TRUE	unspliced
ENSMUSG00000042849	ACAAGGGAGCTTGACCCAAGCCCAAGGCCTTTCTTAAGGCATCTTTAAAT	ENSMUSG00000042849|Olfr1414|1b40c81	TRUE	unspliced
ENSMUSG00000042849	CCTCACATACATGAAGAGCAAAGCTGTGTAGAAAATGGTAACCACAGTGA	ENSMUSG00000042849|Olfr1414|82185e6	TRUE	unspliced
ENSMUSG00000042849	GATGTCACAAACATACCAGATCTCCAAGGTGGACATGATGCCCAGGAAGT	ENSMUSG00000042849|Olfr1414|dfd056a	TRUE	unspliced
ENSMUSG00000042851	GGCCGCCGCCGACAGGTGACGAAGTGGTAAAAACTCACGGTTACTAGTGA	ENSMUSG00000042851|Zc3h6|28a396c	TRUE	unspliced
ENSMUSG00000042851	GACACAGACTTTCCAGTCTATTAACAACCAACGCCAGAGAGATGGGGCTC	ENSMUSG00000042851|Zc3h6|366fb57	TRUE	unspliced
ENSMUSG00000042851	ACGGGAACTTTGCATACGTTCAACATCTGAGTCCAGGCTGTAGTCAGAAC	ENSMUSG00000042851|Zc3h6|7ae1be5	TRUE	unspliced
ENSMUSG00000042854	AAGCCTTGCTGGCCTGATCCCCAGTCCCCACACTCCCATGCAGAACTGTC	ENSMUSG00000042854|Trp53rkb|04828a3	TRUE	unspliced
ENSMUSG00000042854	GAAAGCTAGCTCCAGACGCGCGCCTGGCAGGACAGATGCTTAAAACTACC	ENSMUSG00000042854|Trp53rkb|8745ad7	TRUE	unspliced
ENSMUSG00000042854	CCATGCCTCCGACTCCTTCCGACCCTGACCGCGCCGCTTCCGCTCGCTTC	ENSMUSG00000042854|Trp53rkb|bd23e05	TRUE	unspliced
ENSMUSG00000042861	GAGTCTCGAATCTCAGACCAGCAATGTTGATGATCACCCTTTGGTTTCCC	ENSMUSG00000042861|Kcna10|4563f40	TRUE	unspliced
ENSMUSG00000042861	GCAGAAGATGGTGATGGAGATGACTACAACCAAAACCGAGACCACAGCCA	ENSMUSG00000042861|Kcna10|624c6bb	TRUE	unspliced
ENSMUSG00000042861	CTTGTTGAGAGACTCAGTACTCCCCATTCTGGAGCCCATGCTGTTGAGGA	ENSMUSG00000042861|Kcna10|b90e86a	TRUE	unspliced
ENSMUSG00000042863	AGGTTAAACGAAGCATCAGAATGGTCTGTATTAAACCATTTACAAAGCCG	ENSMUSG00000042863|Olfr1026|14e014e	TRUE	unspliced
ENSMUSG00000042863	GATGAATGGGTTTAACATAGGACTTACAAAGATATAAAAGACAGCCACAA	ENSMUSG00000042863|Olfr1026|2a04437	TRUE	unspliced
ENSMUSG00000042863	GGGGCCTCAGGTGCATGCAGAACAATGTTCCATAAAAGATGGTAACAGCA	ENSMUSG00000042863|Olfr1026|9bd62e4	TRUE	unspliced
ENSMUSG00000042869	AAAGAGTTAGCCAAGCCACTCAGCCAAGCCATGGACACGAGGAGGATACA	ENSMUSG00000042869|Olfr1370|5500f61	TRUE	unspliced
ENSMUSG00000042869	TAACTGATGGATTTATCTGGGCCCCAAAGATTCCGAAGCAGCTGAGGGAT	ENSMUSG00000042869|Olfr1370|7c100bd	TRUE	unspliced
ENSMUSG00000042870	GTCAGGCCCTGGGCTGCAGGATGCCAGACCCTGCATTCATAAGGCAAACA	ENSMUSG00000042870|Tom1|34528e9	TRUE	unspliced
ENSMUSG00000042870	AGAAGCGGGGTAACAAAACACCCCCAAGCAGCTTTAATACCAAGGGAGGG	ENSMUSG00000042870|Tom1|38d6450	TRUE	unspliced
ENSMUSG00000042870	TGGAGGGCTGACTTATTCCTTCAGTTGACCCCCTTGCTGCCCAGGCTCTG	ENSMUSG00000042870|Tom1|4a7b10c	TRUE	unspliced
ENSMUSG00000042873	TGAAGGCGCTGGACGGGATGGTGCTGAAGTCGGTGAAAGAGCCCCGGCAG	ENSMUSG00000042873|Lhfpl4|1b7cd25	TRUE	unspliced
ENSMUSG00000042873	CACATGTCCCGGATGGTCTCAGCATCCCAGCCATCAGGAAAGATCATACA	ENSMUSG00000042873|Lhfpl4|9a1ee77	TRUE	unspliced
ENSMUSG00000042873	CGCGAGTTCCGCATGTAGTGCTCATGGTAGAGCTTGGAGGCTTCCTGCGA	ENSMUSG00000042873|Lhfpl4|ff667d3	TRUE	unspliced
ENSMUSG00000042888	CCAAAGCAAGAAGAGGATCGTGGGTGACTAGAAGAGTGAGGAGGAACAAA	ENSMUSG00000042888|Prr30|3679eb3	TRUE	unspliced
ENSMUSG00000042888	GTGCCGGTGATTTGAACTGATTCTTGGATTGTGGATTTTTGTCGCTGGAG	ENSMUSG00000042888|Prr30|51ddb17	TRUE	unspliced
ENSMUSG00000042888	TCTACTCCCACCGGAGTAGAGTTTTTTGGGGGCAGCAGATGCAAAGCCCT	ENSMUSG00000042888|Prr30|7b278a2	TRUE	unspliced
ENSMUSG00000042894	AGAGAGCCTTCAGCTGTTCTTCAGTGCTATGAGTCTTTAGAGAGCAAAAG	ENSMUSG00000042894|Olfr1260|2dfdaba	TRUE	unspliced
ENSMUSG00000042894	AGGCCGTGGAAACCAGGAAGCCACATACTCTCCTGTTCATTGTGATCATG	ENSMUSG00000042894|Olfr1260|57c4d22	TRUE	unspliced
ENSMUSG00000042894	TAATGAGCAGGTTGCCAATGAGGGTAAGGGAGTAGATGAGTGCAAATATG	ENSMUSG00000042894|Olfr1260|f6e828c	TRUE	unspliced
ENSMUSG00000042895	TTCCATCACTTTCCAGCCTTTGGTCAGCTCAGACACCAGGTTGGTGCATT	ENSMUSG00000042895|Abra|8f97f15	TRUE	unspliced
ENSMUSG00000042895	AGGTAGTTCACATCTCCTCCCCTCTCATAAGCCTTGCTGACAACCGTTCT	ENSMUSG00000042895|Abra|93c4665	TRUE	unspliced
ENSMUSG00000042895	TTTAATGTGGGAGACCTCGGTGGCTTCTTCTGAGTGTTGTCCCTCTCCGT	ENSMUSG00000042895|Abra|9691eb3	TRUE	unspliced
ENSMUSG00000042901	GGCTGTGCAATAGACTCGCTTGGTCAGCTGGCGTGGGTAGGGCTCACTTC	ENSMUSG00000042901|Aida|84ca7c9	TRUE	unspliced
ENSMUSG00000042901	ACTTCCTGCCTGTTGAAGGGTGATTATGCTACTCAGAGCTATGATGGGTT	ENSMUSG00000042901|Aida|a4cab17	TRUE	unspliced
ENSMUSG00000042901	TCACACAAGTTCTTGGTTATTTGTATCAGGATCATTCCTTGTGCAAACTT	ENSMUSG00000042901|Aida|d069603	TRUE	unspliced
ENSMUSG00000042903	GCTTTCAATGGCCTGGCTGATGAGTTCTGCATATGACTGATTTCCCCAGG	ENSMUSG00000042903|Foxo4|83d3cd0	TRUE	unspliced
ENSMUSG00000042903	CACCATCCATGAGGTCACTGATGATGTTATCCATGTCGCACTCCAGGTTC	ENSMUSG00000042903|Foxo4|99b3d4d	TRUE	unspliced
ENSMUSG00000042903	AGATGCGAGATTGAGCCCATCCAGTAGCTCTAGATCTTCACTGAGCGTGG	ENSMUSG00000042903|Foxo4|df593a6	TRUE	unspliced
ENSMUSG00000042909	AGAGATTGGCGAACATGATGTGGAATGTGAGGGAGACATTGTGTCCAAAG	ENSMUSG00000042909|Olfr648|5608f96	TRUE	unspliced
ENSMUSG00000042909	AACCGTCTATGCTCTTGACAGAGAATAGAAGGATGACCTTTTCTCTGATC	ENSMUSG00000042909|Olfr648|7cc7d73	TRUE	unspliced
ENSMUSG00000042909	ATGCTGAGTGTTTTAGGCACACCATCTGTAGACAGGATGAGATCAGTCAT	ENSMUSG00000042909|Olfr648|fa48a07	TRUE	unspliced
ENSMUSG00000042918	TCCGTAGCTCCAGAAAACTTCAGCCTACGATTTGTCGCGCTTGCCTTCAC	ENSMUSG00000042918|Mamstr|6407502	TRUE	unspliced
ENSMUSG00000042918	TCTGAGACCGTCAGCTCTTCCAGTTTAAGGGTCTGAAGTTCCAGCTTGTG	ENSMUSG00000042918|Mamstr|7e8884e	TRUE	unspliced
ENSMUSG00000042918	TCCAATGTTGGGAGTTCTTGGGAGATTCCTTCTTTGGAGCCCTCCAAGGA	ENSMUSG00000042918|Mamstr|8280025	TRUE	spliced
ENSMUSG00000042942	ATAGTGGTGAGAGCCATCAAGGCCTCCGAGTACTGCTGGATGAGTAGATA	ENSMUSG00000042942|Greb1l|0031b22	TRUE	unspliced
ENSMUSG00000042942	ACAGAGAGCCTGAAATCACACTCGTTAGCTCCACATGGGAGTTGTCATGA	ENSMUSG00000042942|Greb1l|4ed8523	TRUE	spliced
ENSMUSG00000042942	ACGCTCTTCAGGGACACATTCTTACTGGAAATTCCTGCTTCTGTAGGCTG	ENSMUSG00000042942|Greb1l|a34158e	TRUE	unspliced
ENSMUSG00000042961	AGGGATGGTCAGGGCAAAAGCATCTTCACAGTGTCGACCTCTGAACCCAA	ENSMUSG00000042961|Egflam|3b7b2c2	TRUE	spliced
ENSMUSG00000042961	ATGCTCCCACTAAATGGATGGAGGATCCCCGAGTTCTTCTTGACATCATC	ENSMUSG00000042961|Egflam|4f6bbbd	TRUE	unspliced
ENSMUSG00000042961	CTGTAGGCTGCTACGCTTACTTGATATTCAGTGCCTGGCTTCAAATCTCC	ENSMUSG00000042961|Egflam|65089f9	TRUE	unspliced
ENSMUSG00000042978	GCAAAGACATAGCACTCCTCGGTCTCGAAGACCACGTCAAAGACCTTGAT	ENSMUSG00000042978|Sbk1|0f51502	TRUE	unspliced
ENSMUSG00000042978	TAGACGACAGGCTGTTGGTGATGCTCACCTCACGCAGAAAGTTCTTCAGC	ENSMUSG00000042978|Sbk1|580ff81	TRUE	unspliced
ENSMUSG00000042978	CAGCTCCCGCACAAGCTCATAGTGCTTGGTAACATCGCTGGCAGCCAGTG	ENSMUSG00000042978|Sbk1|bbb5430	TRUE	unspliced
ENSMUSG00000042985	TTCTGAAAGTCCCTGGAGGCATTGCTGAAAGCCACCACTAGCCAGATGGT	ENSMUSG00000042985|Upk3b|735b2c9	TRUE	spliced
ENSMUSG00000042985	GGCCATGTGTCAATGGAGTTGGGATTCTTTCCTTGGTGGAGATAAATGGG	ENSMUSG00000042985|Upk3b|a668432	TRUE	spliced
ENSMUSG00000042985	ACCGAGGCTGCTCCAGAGAGAATGTAGTGGCTGTGATCTTCCCTTCCAGG	ENSMUSG00000042985|Upk3b|e06385c	TRUE	unspliced
ENSMUSG00000042988	GCCCATATGCATAAGGAACTGTGCCACGTTCATCTCTTGCCCTGTGAACT	ENSMUSG00000042988|Notum|0a4c48e	TRUE	unspliced
ENSMUSG00000042988	ATGAGGGAGCCCATGAAGGCATATTCATTCTTGTCAGACTTGGGTGAAGC	ENSMUSG00000042988|Notum|3e15473	TRUE	spliced
ENSMUSG00000042988	CGCATGGTGCTGTATCTGGAATCACAGTTCTCCCGGTTGAAGCAATACCA	ENSMUSG00000042988|Notum|b81e20b	TRUE	unspliced
ENSMUSG00000042992	CTCCTGCATGAAGCAAAAGAGGGTTTCCACGGACAGATCCATCTCTTTGA	ENSMUSG00000042992|Borcs5|1b3b99b	TRUE	unspliced
ENSMUSG00000042992	AGGATGGCCGACATCTCATTCACCTTCTGGATCTGCTCTGCATACTTGGC	ENSMUSG00000042992|Borcs5|3d991d0	TRUE	unspliced
ENSMUSG00000042992	AGCTACCACCACGATATCGTCCATCTTGGCCCGATGTTTAGCCGGAGATG	ENSMUSG00000042992|Borcs5|d09d9ee	TRUE	unspliced
ENSMUSG00000042993	TCTGAAGAAATACTTGCCCAACTCCAGGTAGACTGTCAGGAAGTCCTCGG	ENSMUSG00000042993|Ifnk|34d35ed	TRUE	unspliced
ENSMUSG00000042993	TTCCCTGTTCTCTTTCTCCTCGTCCATGAAGCACTCTTGAGCTTGCCGCA	ENSMUSG00000042993|Ifnk|781311d	TRUE	unspliced
ENSMUSG00000042993	AAAAGTCCCGATCTGATACGTTCCCAGTGTTCCTCTGTCACTGGAGGGAT	ENSMUSG00000042993|Ifnk|98bb252	TRUE	unspliced
ENSMUSG00000042997	GTGAAGTATTCCGAATTCTTGGGCCAACCCAAATCCAGCCGGAAAAGAGG	ENSMUSG00000042997|Nhlrc3|6f1cb56	TRUE	unspliced
ENSMUSG00000042997	CCGTGATCCAGACGGACTGTTCAAATGGTGTGCCGGAGACAAACATACCA	ENSMUSG00000042997|Nhlrc3|bdc599f	TRUE	unspliced
ENSMUSG00000042997	ATCCCCTCTTTGGGCTACGTAAACTAACCCGTTGAGGGAATCAACTGCAA	ENSMUSG00000042997|Nhlrc3|f65a5a6	TRUE	unspliced
ENSMUSG00000043003	ACTCCTGAGGCCATCATTACTGTCATGCAGCTTCCGGTTAGCTGTTTGGA	ENSMUSG00000043003|Rasef|4280d50	TRUE	unspliced
ENSMUSG00000043003	ACCCAGCCAGACTGGTGATAGATCTGCTGTCGTCATCCTCTGTCCTTTTC	ENSMUSG00000043003|Rasef|64d257f	TRUE	unspliced
ENSMUSG00000043003	AGATGGAGAACAGCTTCCACCACGTTGGAGCCATCTTTGGCACTTGTTTC	ENSMUSG00000043003|Rasef|db18e4e	TRUE	unspliced
ENSMUSG00000043004	AAGGGGTTTTCTGAGGCTGGGACTGGGGTCAGCAGAGGGTCTTCCTTGGC	ENSMUSG00000043004|Gng2|56f97b3	TRUE	unspliced
ENSMUSG00000043004	TATGCTGGCGGTGTTGTTGCTGGCCATTGGAGCGTTGGATGGGGTCTTCA	ENSMUSG00000043004|Gng2|58b3bfc	TRUE	unspliced
ENSMUSG00000043004	TTATCCTGTCGATGTTGGCTTCCATCTTCAGCTGTTCTACCAGCTTCCTG	ENSMUSG00000043004|Gng2|e63ab99	TRUE	unspliced
ENSMUSG00000043008	AGACTTTGCCACCCAATACGACCATCTTATGCCTCCAGCGACCTATGTTT	ENSMUSG00000043008|Klhl6|65b50fc	TRUE	unspliced
ENSMUSG00000043008	CCTCAAGATGTGGTACAAAGTGTCCACAGGAAGTTCAAGGAACTCCTCGG	ENSMUSG00000043008|Klhl6|88efefa	TRUE	unspliced
ENSMUSG00000043008	ATGTGTAGACCAGGAGAGTGTGCATGGTCTCAGCATCCACCCCTTTAATA	ENSMUSG00000043008|Klhl6|ab97fd0	TRUE	unspliced
ENSMUSG00000043013	GGCTCATGGCTCACCCCGTGCAGCTCGCCGATCGCCTCCATGGTCAGCTG	ENSMUSG00000043013|Onecut1|88f002e	TRUE	unspliced
ENSMUSG00000043013	GGTACAAGTGCTCGATGAGGACGATGAACTGCCTGAGTTGGAGCCGCCCT	ENSMUSG00000043013|Onecut1|a8d0a4e	TRUE	unspliced
ENSMUSG00000043013	GCATTCAGGTGGGCATGAGGATGGTGCGGAGGAAGGCCGTTGATGGGTAC	ENSMUSG00000043013|Onecut1|c453359	TRUE	unspliced
ENSMUSG00000043015	ACCTAACACGGTACCGGAAGAGTAATAGAAAACAGGGCTTTGGCTCAAGG	ENSMUSG00000043015|Nemp2|2f20b99	TRUE	spliced
ENSMUSG00000043015	GCTGGCAGTTATGACTTCCTGTGATATATACAATATTGAGCAGGCCCGGG	ENSMUSG00000043015|Nemp2|c158e3a	TRUE	unspliced
ENSMUSG00000043015	CTGCTGTGAACCACGGCCTCATTTTCCACCTGAGATAGCTGAATGCTCTC	ENSMUSG00000043015|Nemp2|d1861b8	TRUE	spliced
ENSMUSG00000043017	AGCGATGGCCTCTGACTTGGATGGCATTCCCACAGAGCAGCCGTCACCAC	ENSMUSG00000043017|Ptgir|0d95183	TRUE	unspliced
ENSMUSG00000043017	ACCAGAACTTGAGGCGTTGGAAGACAGCCTTTCGGAAAAGGATGAAGACC	ENSMUSG00000043017|Ptgir|7f7f416	TRUE	unspliced
ENSMUSG00000043017	TGGAGAGAAGTAGGAGCCGGTGGGTCTCTTCTCCCCGATGCAGGTCTGGA	ENSMUSG00000043017|Ptgir|ebb1f40	TRUE	unspliced
ENSMUSG00000043019	CGGCAGGTTAAAGGCATGAGCTCATCAGCTGGGTAGGCATGTTCCATATA	ENSMUSG00000043019|Edem3|005ed4f	TRUE	unspliced
ENSMUSG00000043019	CGAGCGTTCAGCATTGGTTTGTGGATATGCACATCAAGTAGGAGAGGTGG	ENSMUSG00000043019|Edem3|be20334	TRUE	unspliced
ENSMUSG00000043019	AGCTTGTAACCCAGCTGCTTTGCCATGTGGAGGAGCTCGTCATTGTACCA	ENSMUSG00000043019|Edem3|fe53919	TRUE	unspliced
ENSMUSG00000043020	GGATTTCTTTGCGCTGCTGGACGTATTCCAGGTGTCTGACTTCTCTCTCA	ENSMUSG00000043020|Wdr63|6cafbfa	TRUE	unspliced
ENSMUSG00000043029	TTGATCTCGCGGCTGAGGATGTACTTCAGGATCTCAGCCTTGCCCATCTT	ENSMUSG00000043029|Trpv3|60846c6	TRUE	spliced
ENSMUSG00000043029	TTGATGAACCTGTCCAGGATGTCGTTCTCCTCAGCGAAGGCAAGCAGAAT	ENSMUSG00000043029|Trpv3|e3c0a02	TRUE	unspliced
ENSMUSG00000043029	CGTTGTGTCTACATTGGTGAGGTCATAGAGTGAGGATGACACAGGCCCAT	ENSMUSG00000043029|Trpv3|efe13f7	TRUE	unspliced
ENSMUSG00000043036	AACATGGATCTGTCTCTGCAGTCTCTTGGGATTATTGGCCTCTTGTGTCC	ENSMUSG00000043036|Ccdc63|25f0915	TRUE	unspliced
ENSMUSG00000043036	CATCTTCTCCACCGAGTTCTTGAGATACTCCAGGGTCTTGCTCATCTCCT	ENSMUSG00000043036|Ccdc63|d6a6c73	TRUE	unspliced
ENSMUSG00000043036	TGGGAGTTAGAGGTCAGCATCGTGTCAAAGTGGACAGTGACCAGGTTCAG	ENSMUSG00000043036|Ccdc63|fc2c202	TRUE	unspliced
ENSMUSG00000043050	TATCTTCGCCCTGAGCTACGCCTCTTAGCTCTGTGAGTCCGTTTCCGCCT	ENSMUSG00000043050|Tnp2|054e435	TRUE	spliced
ENSMUSG00000043050	AGTGGTGGCTGCAGGTGCACTGATTGCACTGGTTACTGGTGTGACTTTGA	ENSMUSG00000043050|Tnp2|b0ba978	TRUE	unspliced
ENSMUSG00000043050	GGTCTTGCAGGTGAGTGTCGAGAGTGCACGGATGGCTTGGGGTGCTTCAT	ENSMUSG00000043050|Tnp2|cb68a75	TRUE	unspliced
ENSMUSG00000043051	GTTGCTCAGTAGGTAGTCCTGCAGCATGGGCTCCCATTCCCTGAGCAATG	ENSMUSG00000043051|Disc1|142e803	TRUE	unspliced
ENSMUSG00000043051	CGATCCCAGAACCCGCTGTGCTTCTCATGTAGCCTGGTCTCCGTGTCAGC	ENSMUSG00000043051|Disc1|6f6809b	TRUE	unspliced
ENSMUSG00000043051	TCTGATGCAGAGGTTCGGCCTCTCTGGATGGCAGGCAACCTTCTGCTTCT	ENSMUSG00000043051|Disc1|fdc2aac	TRUE	unspliced
ENSMUSG00000043059	CCATGCACCTTCTGATGACGCTTGTAGTTGTCCCAGTGGCCTGTGGTATA	ENSMUSG00000043059|Zfp513|123fb7f	TRUE	unspliced
ENSMUSG00000043059	CGTTTGAGGTTCATACTCTGGTTGCAGCTGTAGTTGCAAAGGCTACACCG	ENSMUSG00000043059|Zfp513|8f134ab	TRUE	unspliced
ENSMUSG00000043059	CTGGTGGCACATGAAGACTCAAGTCTGGCAGGATCAGCGCATCTTCTGAT	ENSMUSG00000043059|Zfp513|ba956bc	TRUE	unspliced
ENSMUSG00000043060	GCTGGTACACCTATTGCAATGTCCTCAGTTGGCAGAGGTTGCACTTCAAA	ENSMUSG00000043060|Fscb|81bddc4	TRUE	unspliced
ENSMUSG00000043060	AGCAGTGGACTCACCTGATAAAGGTAGGACCTGTCCAGGACTTTCCTTAG	ENSMUSG00000043060|Fscb|9e53ff2	TRUE	unspliced
ENSMUSG00000043060	AAACCTAACTTCAGCTGCAGTGGCCTCTTCTTCTGAGACCACTTCGGGAA	ENSMUSG00000043060|Fscb|e739ec7	TRUE	unspliced
ENSMUSG00000043061	TCTGTCTCCATGATCACCGCAGGGATGCTGACTGGGAAGGATCGGACTGA	ENSMUSG00000043061|Tmem18|8e9a97c	TRUE	unspliced
ENSMUSG00000043061	AATGAGCATGGCGTTGAAGAGCAGTGGCGCTGAGAACACAAGAGAAATGA	ENSMUSG00000043061|Tmem18|c2e77f4	TRUE	unspliced
ENSMUSG00000043061	CGTTGATGTACTCGGCACTATAGACTAACACTACCAGACACAGGAAGTGC	ENSMUSG00000043061|Tmem18|fcb80ae	TRUE	spliced
ENSMUSG00000043065	AACTGGTGTGAACTTCCCACTTCCTGAGGTGGCGTTTAGTGGAGAACAAG	ENSMUSG00000043065|Spice1|8410580	TRUE	unspliced
ENSMUSG00000043065	CTGTGAGGAATCTGGAGCCCTTGTTACATTTGGAAACCCTGTGCGCTTAC	ENSMUSG00000043065|Spice1|b3d2e39	TRUE	spliced
ENSMUSG00000043065	CCTGGATTCTCTTGACAGCATCCGTTGCATTCAGAGCAGCTTTCTGATCC	ENSMUSG00000043065|Spice1|e965809	TRUE	spliced
ENSMUSG00000043066	GATATTTCTCATCCAGACCAAACTTAGTCTTGGCCTAACAGAGTAATTAT	ENSMUSG00000043066|Vmn1r66|1abef3f	TRUE	unspliced
ENSMUSG00000043066	GTGAGGCGATTGACCATCACCAGACACCAACTTGGATTATGCACGAGAGC	ENSMUSG00000043066|Vmn1r66|6906765	TRUE	unspliced
ENSMUSG00000043066	AAAATGGTTAACATAGGAGCAGTACTCAAAATCTAGCTTCCTTGTCATGT	ENSMUSG00000043066|Vmn1r66|e4f8ced	TRUE	unspliced
ENSMUSG00000043067	GCAAAGCTCTGGAGCCCTGAGAATATGGGTCACAAGCAACATCTGCAGCA	ENSMUSG00000043067|Dpy19l1|6319bdc	TRUE	spliced
ENSMUSG00000043067	ACATGTGTGGTGTCAGGAAGAGCTTCAGTCTCATGATCAGAACACCAAGG	ENSMUSG00000043067|Dpy19l1|df5a257	TRUE	unspliced
ENSMUSG00000043067	TCTCAATCGGACTGAGTCCTTCTCCTCGGGTAACTGTCCAGCAGATCTTG	ENSMUSG00000043067|Dpy19l1|eeb178b	TRUE	unspliced
ENSMUSG00000043068	GTGCTGCCCGTCCTGCAGAGAGCCCTGCTCCTGGAAGTCCTCCTCATCGT	ENSMUSG00000043068|Fam89a|8f200be	TRUE	unspliced
ENSMUSG00000043068	CTGAATGGACTCGTAGAGGCTGTACAGTTGGCAGAGCAAGGACATGTCCA	ENSMUSG00000043068|Fam89a|c7e6a0c	TRUE	unspliced
ENSMUSG00000043068	AAGCCATTCTCCAGCGCATAGGTGCAGTCCAGACTGGAGGCTGCCTGGCA	ENSMUSG00000043068|Fam89a|d83311a	TRUE	unspliced
ENSMUSG00000043073	CTCCACCAGCCTCCAAATATGTCATGAATGGGTGACGTATCCTGAGGGGT	ENSMUSG00000043073|Usp17le|625bfbe	TRUE	unspliced
ENSMUSG00000043073	CAGGGGGACATCCAGGAAGGGATCGAAGGTATGTGAGGTGCCCTGGCAAT	ENSMUSG00000043073|Usp17le|a0ba0b2	TRUE	unspliced
ENSMUSG00000043073	GCCTCTCCGGCATCATCTGTGCAATGGCATTGCTTCTTACGCTTTTTTCT	ENSMUSG00000043073|Usp17le|c2e42e4	TRUE	unspliced
ENSMUSG00000043079	AAGGTGGAGCTGACACCTTGTCAATCAAGAGAATGCTGGATCTCACCTCC	ENSMUSG00000043079|Synpo|648ffc9	TRUE	unspliced
ENSMUSG00000043079	CAGGCTTGGCTAGTGTGAGATGTACTTCACTATACACCTTAGTGGGCGTG	ENSMUSG00000043079|Synpo|c617801	TRUE	unspliced
ENSMUSG00000043079	CATTAGGTGAGGACGGGTTCTGGTTGATATCTGCAGCTGGACTGGGTACT	ENSMUSG00000043079|Synpo|fd4d3ba	TRUE	unspliced
ENSMUSG00000043085	CCGATCAAGCCTTGCAGAAGGCTGTCGAAGAGACTGGAACCCCACTCAAA	ENSMUSG00000043085|Tmem82|41491a6	TRUE	spliced
ENSMUSG00000043085	AAGCCCTGTATCTGGCAGAGGTCGATTAAGGCGCGAATACCGGCTAAGCA	ENSMUSG00000043085|Tmem82|68cb064	TRUE	unspliced
ENSMUSG00000043085	CCCTATCAAGGTCAGGAACAGGGTCAGACCAGCCAGATGCAGCATCTCCA	ENSMUSG00000043085|Tmem82|d8119ea	TRUE	unspliced
ENSMUSG00000043087	CACCACCAAATACACAAGTTGCAACAAAGAGCACGATGTTGTCAATTCGG	ENSMUSG00000043087|Olfr855|7584e2f	TRUE	unspliced
ENSMUSG00000043087	GAAGGACAGCCGCTGCACCATAAGTGTGTGAATCAGGGAATCCATAACAC	ENSMUSG00000043087|Olfr855|9edfcf7	TRUE	unspliced
ENSMUSG00000043087	CACTGAAGCCACTGCAGATTTTCCTGGTGAGGCACTTATTGCAGAGCTAA	ENSMUSG00000043087|Olfr855|d4d913f	TRUE	unspliced
ENSMUSG00000043088	ACCATCTGATTGTGCTGGCTGTAGTCAGTGAAGCGTATTGACTGCCAGAA	ENSMUSG00000043088|Il17re|0715cff	TRUE	unspliced
ENSMUSG00000043088	GGTGCAAGTCCACATTCTCCAGGATATACCATCCTTCTGACTCCTGTGCT	ENSMUSG00000043088|Il17re|668700a	TRUE	spliced
ENSMUSG00000043088	AACCACAGGGACTATTGGTTGAGCCTTGGTAGTCATCTTTGGCAGCCTCA	ENSMUSG00000043088|Il17re|a03d8d2	TRUE	unspliced
ENSMUSG00000043090	CCTTGTTTGGAAATTGCCATGTGCCTGTCCTGTGCATATTCCTGTCCTGA	ENSMUSG00000043090|Zfp866|119fa65	TRUE	unspliced
ENSMUSG00000043090	CCTCAGCTCACCTGGATTGTTTTCTAGATCTGTGGAGCATCACAGGCTAG	ENSMUSG00000043090|Zfp866|37fdcb8	TRUE	unspliced
ENSMUSG00000043090	ACAGCTTCTGTTCTCACATGCTTTCACTGGATAAGAATACACTGTAGCAC	ENSMUSG00000043090|Zfp866|3d81ab4	TRUE	unspliced
ENSMUSG00000043090	CGACACCAAAGGGACCTGCAACTCTGGAAGGCTGCAGCTGTTGACAGTCA	ENSMUSG00000043090|Zfp866|80e6df6	TRUE	unspliced
ENSMUSG00000043090	GGCCCGCCACACACTGCTTACATTTGTAGACACTGTGCCTGGCATGCATT	ENSMUSG00000043090|Zfp866|a264bde	TRUE	unspliced
ENSMUSG00000043090	CAGCATGATGCAAGATCCTCTTCCTTATTACACAGAGGACTGGGAGGAGA	ENSMUSG00000043090|Zfp866|d84b226	TRUE	unspliced
ENSMUSG00000043091	TATAGAATGGCAGCACATGAGTTAATATTCCTCACCCTCATCGTCTCCTT	ENSMUSG00000043091|Tuba1c|561977d	TRUE	unspliced
ENSMUSG00000043091	GGAAGTGAAAAAGGGTGACGAAGATCTCCCACTAACAGACTACCAAGGAG	ENSMUSG00000043091|Tuba1c|71d014f	TRUE	unspliced
ENSMUSG00000043091	TGGATGGAGATGCACTCACGCATATTTAGTCCTTGAAGTGGTCCGCGAAA	ENSMUSG00000043091|Tuba1c|95279ac	TRUE	spliced
ENSMUSG00000043099	CCTACAGCGTGCATCTTCATATGGCTGATGAGGTTGCGCTGTTGAGCAAA	ENSMUSG00000043099|Hic1|4c25b2a	TRUE	unspliced
ENSMUSG00000043099	TCATGGTTCCGCGTTGCGTGAACTTCTTTCCGCAGATGGTACACGGATAG	ENSMUSG00000043099|Hic1|b9de664	TRUE	unspliced
ENSMUSG00000043099	ATGGGATGCACACGTACAGGTTGTCACCAAAGCTCTCAGGCTCACCATAA	ENSMUSG00000043099|Hic1|d73a765	TRUE	unspliced
ENSMUSG00000043102	CCTCACTGCTACCGTCTTGCCTCCCTAGACGGAAGCCGGTGTGCTCCCTG	ENSMUSG00000043102|Qrfp|0bdb1f1	TRUE	unspliced
ENSMUSG00000043102	CCTGGCCACCACAAGCAGGGCCTGTGGCTGTGGATTTTGAACCGAGTTGG	ENSMUSG00000043102|Qrfp|7ed791d	TRUE	unspliced
ENSMUSG00000043102	CCCAGTTCATCCTGGCTCCGATGTCACCGATGTCTGTGGGTCCCCTTCTG	ENSMUSG00000043102|Qrfp|cb4b326	TRUE	unspliced
ENSMUSG00000043110	CTTGAAAATGTCTCCCTCCAGTGTCTTCAGCCTGGGCATCTTTCTCAGGA	ENSMUSG00000043110|Lrrn4|169702c	TRUE	unspliced
ENSMUSG00000043110	ACGGATTGATTCCCAGATCGTCCTTCTGCCACATAGTGGATCTGATACCA	ENSMUSG00000043110|Lrrn4|63cf1c0	TRUE	unspliced
ENSMUSG00000043110	AGAAGATGACCACAGAGCTGGGCTTGGTTGTGAAAGTGGCACATGACCTC	ENSMUSG00000043110|Lrrn4|a7ce775	TRUE	unspliced
ENSMUSG00000043119	GAGCCCCAGAATGACTCCGTTCCCCAGCAGAGTGAAAGTATAGAGCAGGG	ENSMUSG00000043119|Olfr448|82b3a65	TRUE	unspliced
ENSMUSG00000043119	GACCAGGGCTAGGAGGGAGCCACATGCCCAAGAAGCAACAGCCATAATGG	ENSMUSG00000043119|Olfr448|870812e	TRUE	unspliced
ENSMUSG00000043119	ATCACCAGGATGAGACACTCAGTGTGAGCAAAAGCCATGTATAAAAATGT	ENSMUSG00000043119|Olfr448|d8e202d	TRUE	unspliced
ENSMUSG00000043131	GCCTCAGATTGCCACTTCCGAGAGTCGCCTCTGCATGCTTCAAGAGCTCA	ENSMUSG00000043131|Mob1a|476bab8	TRUE	unspliced
ENSMUSG00000043131	ATCTGTCTTTAGATCCAAGCTTCTCAATTAATTCCTGAAGTGGTGCCAAC	ENSMUSG00000043131|Mob1a|990bb18	TRUE	unspliced
ENSMUSG00000043131	AAACCCTGAAGAGACGCTTCAGAATAGTCTTTGCCACAGACATAAAGTTT	ENSMUSG00000043131|Mob1a|f1a6e90	TRUE	unspliced
ENSMUSG00000043140	ATTCGGCCATAGCGTAAGGTGAGGTAGAAGGTCTGCTTGCCACTGTACTG	ENSMUSG00000043140|Tmem186|1c87169	TRUE	unspliced
ENSMUSG00000043140	CCAGAAGGCACAGTGAACTGAGGGTCATGAGGCCTTGTGAGTAGCAATAG	ENSMUSG00000043140|Tmem186|80f2661	TRUE	unspliced
ENSMUSG00000043140	AGAGGAACCCAATTGCTCGGATGGCTCGGAACCGGTAGATTGTATGGAAT	ENSMUSG00000043140|Tmem186|e0e142a	TRUE	unspliced
ENSMUSG00000043144	AGCGGTCCTACCCAGAAGATCCAATGGACTGCGAACTTCCCAACAATGAC	ENSMUSG00000043144|Aqp6|336db09	TRUE	spliced
ENSMUSG00000043144	ACGTTGACCCCAAGGGTCTCTCGAATACCTCCTGGAGTTACCCCGTAAAG	ENSMUSG00000043144|Aqp6|84e0b45	TRUE	unspliced
ENSMUSG00000043144	CAGTCTTGGTGTCAGGGAACAAGATAAAGTTGTAGATCAGCGAAGCCAGG	ENSMUSG00000043144|Aqp6|d78a98e	TRUE	unspliced
ENSMUSG00000043153	TGGCTTAGTGAGTTTACAGTCTGGCTGATCTTCTGCCAGGGCTTTCAGTC	ENSMUSG00000043153|Crppa|25966aa	TRUE	unspliced
ENSMUSG00000043153	GCTAAGACAACTCTCAGGAGGATATCTTCCTCAACAAAAGGTCTCACGGC	ENSMUSG00000043153|Crppa|9379624	TRUE	unspliced
ENSMUSG00000043153	AGCCTCAGCTAGTGAGATGCGCTTATGCCCATACCTCTGGATGATACTTC	ENSMUSG00000043153|Crppa|d9727ec	TRUE	unspliced
ENSMUSG00000043154	AGTTATTCTGCCATCACTAGCTGGCTTCACCAAGTCAAGCATCTGGCACA	ENSMUSG00000043154|Ppp2r3a|5427cd2	TRUE	spliced
ENSMUSG00000043154	CATGGCAATGAATGACTGTGCTGTCACAAATCCAGTCTTCTCTCCTCCTG	ENSMUSG00000043154|Ppp2r3a|ab5f091	TRUE	unspliced
ENSMUSG00000043154	GGCTCAGGGCCATCATTTTCAACATCCTTCTGGACTGCAAAAGGATCTCT	ENSMUSG00000043154|Ppp2r3a|dc37755	TRUE	spliced
ENSMUSG00000043155	ATTTGTTCTTCTTTGCCGGGCTGCTGGTAATAAGCTTCAGGAGGAGTCAG	ENSMUSG00000043155|Hpdl|912fb52	TRUE	unspliced
ENSMUSG00000043155	TGCTTCCTCTTGCACCGACTGCCATAGTGCCCTGATGTTGTTCTGGCCAA	ENSMUSG00000043155|Hpdl|d18892e	TRUE	unspliced
ENSMUSG00000043155	CCCATGCCGGGTTAGAAATTGCTCTACCTGGTCCTGTTTGCTGTTGAGTC	ENSMUSG00000043155|Hpdl|f943a39	TRUE	unspliced
ENSMUSG00000043157	ATGCTTTTGGAACCCTTCCAGGCCCAGCCTGTTTCTGATTTCAAGCAACG	ENSMUSG00000043157|Arl11|3427bdd	TRUE	unspliced
ENSMUSG00000043157	GTACACAAGGAGGTCGATGCCTTCCAGGTAGTCCTTCCAGGTAGCTCTGA	ENSMUSG00000043157|Arl11|8352cc8	TRUE	unspliced
ENSMUSG00000043157	AAAACCAACAGTGGGTAGGGTGTCCACCAGCTGGTTTCCTTTCAGTTTGT	ENSMUSG00000043157|Arl11|f65ed08	TRUE	unspliced
ENSMUSG00000043164	GCAATCCAAACGCTCCATCCTGTGTACCAAAGCTTGCAGGAAAAGACAGG	ENSMUSG00000043164|Tmem212|40de5cb	TRUE	unspliced
ENSMUSG00000043164	CAATATGGACCAAGGAGGGCAGATTGCAAGGCTACTGTGAAATGAAGTGG	ENSMUSG00000043164|Tmem212|b56cea4	TRUE	unspliced
ENSMUSG00000043164	TGTATCCGGTCTGCATCAGTCTTGCAGAAAGCTTGATGAACACTGCCAGG	ENSMUSG00000043164|Tmem212|ced21d6	TRUE	unspliced
ENSMUSG00000043165	TACTTGCACGGCCAGGTAGGCGCCTGCTTCTGCTGGGTCTGGTGGCAGAC	ENSMUSG00000043165|Lor|5d559c3	TRUE	unspliced
ENSMUSG00000043165	GGGGCGCTTAAAATGTGAAGGGTTTGGAAACCTCAGGCAAATTCATGAGA	ENSMUSG00000043165|Lor|99533a3	TRUE	unspliced
ENSMUSG00000043165	AAGCCCATCGGCGCCCACGGAGAACTCTTCCAGCTCTGTTGTCTCCGTTG	ENSMUSG00000043165|Lor|ed3525a	TRUE	unspliced
ENSMUSG00000043183	TGCATCGCAGAAGGTGGCTTTCCATGGTAGTAAAGAACATCTCCCTCTGG	ENSMUSG00000043183|Simc1|17e2112	TRUE	unspliced
ENSMUSG00000043183	CCACCTCTACAGCGATGGACAACATCCTCTGAAGCTGACACACAATCAGT	ENSMUSG00000043183|Simc1|1bb27c6	TRUE	unspliced
ENSMUSG00000043183	GAGAACTCGTCCAGGCAGAGTTTGTCCCTCTTCCTCCATGACATAGGTGA	ENSMUSG00000043183|Simc1|2a62644	TRUE	spliced
ENSMUSG00000043190	AATTTCTCCCAAGTGTAAGGGCCCTCCAGAATGGTAACAGCGAATGTCCA	ENSMUSG00000043190|Rfesd|0c6a55d	TRUE	spliced
ENSMUSG00000043190	CCCCTTTGTGGTAGAAAATGACCACTTCTCTGTCATGGACAACAGCTGTC	ENSMUSG00000043190|Rfesd|6ce6d60	TRUE	unspliced
ENSMUSG00000043190	ACCTTCACGGTGTGAATCCTTTGCTTTACTCCTTTGGAACACCACTTGGG	ENSMUSG00000043190|Rfesd|a451dbf	TRUE	unspliced
ENSMUSG00000043207	CTACAGAACTGCCCAGAAAGTCTCCAGAGGTAAGGGATTCCTCCAAAGAG	ENSMUSG00000043207|Zmpste24|2ee4030	TRUE	unspliced
ENSMUSG00000043207	CTCAAACGTGTCCGAATCCATGATCTGTTCTAACTCTGCTGGTACGCGAG	ENSMUSG00000043207|Zmpste24|45c0e8c	TRUE	unspliced
ENSMUSG00000043207	GTATATCCTTCTCTGCCGCTGTGCTAGGAAGGTCTCCCAAAGATACACCG	ENSMUSG00000043207|Zmpste24|a10e082	TRUE	spliced
ENSMUSG00000043219	TGCACGCTGCCGTCAGGTTTGTACTGCTGCTCGGGAGAAAAGTGCAGGTA	ENSMUSG00000043219|Hoxa6|574fa9d	TRUE	unspliced
ENSMUSG00000043219	AAACAAGGTGAGGTGTATGTCTTGTCCGGAAGACTCGACGCCCCGTAAGA	ENSMUSG00000043219|Hoxa6|62522df	TRUE	unspliced
ENSMUSG00000043219	AGAATAGAAACATGAGGCCCCGTACTCGTAGGATGCCCGGTTGCAGGCCA	ENSMUSG00000043219|Hoxa6|c9f33c9	TRUE	unspliced
ENSMUSG00000043226	AAGTAGGAGACTATGATGGTGGTACTACTGACAATCAATACAGCGCCTGC	ENSMUSG00000043226|Olfr1009|0f4491a	TRUE	unspliced
ENSMUSG00000043226	ACAGTTTGTTGATCCGTATGTCAGCACATATGAGGGAAAGGATAGGAGAC	ENSMUSG00000043226|Olfr1009|1527d26	TRUE	unspliced
ENSMUSG00000043226	TGGCTTTAGCAACTGTCCTGCCCATGGCCGATTTCACTTCTTTATTCCTC	ENSMUSG00000043226|Olfr1009|fc19db1	TRUE	unspliced
ENSMUSG00000043230	CAAGCCTTCTCCACAAAGGGTCAGTAGAGTTTTCCCATGAGCCACTGGGT	ENSMUSG00000043230|Fam124b|1173415	TRUE	unspliced
ENSMUSG00000043230	ACACTGGCATCTGGTTGTGCAGACTGTAGAATTCCTGATTGGCAGGGAGA	ENSMUSG00000043230|Fam124b|1533688	TRUE	unspliced
ENSMUSG00000043230	ATGACCTTCTTTGCACCAAAGTCCCTTTGACTAGGAAGTGACAGAGGGTG	ENSMUSG00000043230|Fam124b|5f9ca17	TRUE	unspliced
ENSMUSG00000043241	AAATATGTCGATTCCGGGCCCATGCTCTTCTGGTGTGGGTTTGTCCTGAG	ENSMUSG00000043241|Upf2|12a1293	TRUE	spliced
ENSMUSG00000043241	AAAAGGTCCGCTAAGGACTGAGAGTTCGCCAGCAGCTTCTGGTAAGACAT	ENSMUSG00000043241|Upf2|8d41527	TRUE	unspliced
ENSMUSG00000043241	AATGGTAGCAAATCCAACCTCTGCCTAGGAACTATGAAGAGTGCCCGCAC	ENSMUSG00000043241|Upf2|a8368b0	TRUE	spliced
ENSMUSG00000043243	CAATTCTCTGTCAATCCTCTGCAGCAAGAGGCCCTGGATGACATCTCTGT	ENSMUSG00000043243|Fam129c|1ae42f9	TRUE	unspliced
ENSMUSG00000043243	ATCAACTCTGGGTCCCATGGTATCTCCCCAAATTCATAAACCTCCCTGCA	ENSMUSG00000043243|Fam129c|7d33a3a	TRUE	unspliced
ENSMUSG00000043243	AGTCTCACTGTCTGAGGTGAACTTCTTCAATACAAGGCCCCTGACTTTCC	ENSMUSG00000043243|Fam129c|86d0129	TRUE	spliced
ENSMUSG00000043251	CAAACCCTTTAGTAAGTGATGGGCCTGGCTCAAAGCTTCACGAGTTCCCT	ENSMUSG00000043251|Exoc3l|399b439	TRUE	unspliced
ENSMUSG00000043251	TCTTGCTTCCAGGGAATAGTTACGCTGTATTTCACGGCTTCGGTACTGGC	ENSMUSG00000043251|Exoc3l|6124aac	TRUE	unspliced
ENSMUSG00000043251	CTGAGATGGTCTCGAGAGAATCGGATCAGAGCGTCGCTGAAGCTTCTCAA	ENSMUSG00000043251|Exoc3l|8c6e315	TRUE	unspliced
ENSMUSG00000043252	GGTGAGTAGCCGCTTGCAGACCACATGAGCGATAAAGGTGCCAATGAGGA	ENSMUSG00000043252|Tmem64|9d77600	TRUE	unspliced
ENSMUSG00000043252	CATCTCACAAGCTACAATAGCTGCATTCAATTCCACTTGAGCGCGATGGA	ENSMUSG00000043252|Tmem64|ad091d1	TRUE	unspliced
ENSMUSG00000043252	GAAAACGTGAGGGTCCTCTTGTTGTAGAAGGAAGAGCCACTGGGATCCGA	ENSMUSG00000043252|Tmem64|d09dfaf	TRUE	unspliced
ENSMUSG00000043257	CACTAGAGTCAGGATGCGGCAGTTTACTGCGAATCTCAGCACCTCTTTCT	ENSMUSG00000043257|Pigv|290f1c0	TRUE	unspliced
ENSMUSG00000043257	GTGCTCTCCGGAGTGTGCGGGCTGTCCCAGCCAGGGTGTCGTCTTAGAGC	ENSMUSG00000043257|Pigv|3c479bc	TRUE	unspliced
ENSMUSG00000043259	TCCAAGTTGAACCTCTGACTTTGGCTAAAGATGGAGCACCGTGGTGACAG	ENSMUSG00000043259|Fam13c|3261f71	TRUE	unspliced
ENSMUSG00000043259	AGGGCTTGGAGCTTCAGCAAGGAATTCTCATGTAAGTCCTGCTGAGTTCC	ENSMUSG00000043259|Fam13c|8d00c2a	TRUE	spliced
ENSMUSG00000043259	ATAGTTTTGGCCACATCCTGCTTGCTGATGAGGACCTCCAGTAGTCTCAG	ENSMUSG00000043259|Fam13c|c4a4a73	TRUE	unspliced
ENSMUSG00000043262	CTCAAAACGATGTGTGTTGGCAAAATTAAATAAGCTCCCATCTCCGGGTG	ENSMUSG00000043262|Uevld|1eadb32	TRUE	unspliced
ENSMUSG00000043262	CCAACAGGAATCTTTACAGAACATCTCTAAAGTGCCAGATGTGCCTTAAG	ENSMUSG00000043262|Uevld|93dcfd3	TRUE	unspliced
ENSMUSG00000043262	TGAATATTTATCCCTTTTGCAGGTTTAAACAACAGTACAGGTATGTCAAA	ENSMUSG00000043262|Uevld|fd5803e	TRUE	unspliced
ENSMUSG00000043263	TCCAGAATACTGCTGGACGGTCTTTTTGGAGTTTTGGGGGACTGAATGAT	ENSMUSG00000043263|Ifi209|0975184	TRUE	unspliced
ENSMUSG00000043263	GGCTATTGTTGCTAGAGGAACTCCTAGTGCCTGGGCACTGCTGGATGCTG	ENSMUSG00000043263|Ifi209|33c3ab1	TRUE	unspliced
ENSMUSG00000043263	TCTCAGCTGTGCTTTTTCTTCATCTGGGATCAGTTTAAAGCATATGAGTC	ENSMUSG00000043263|Ifi209|b3b10ae	TRUE	unspliced
ENSMUSG00000043267	CATGGTCTCCATCAGACCAGTAAGTGCCCCATACACATAAGGCACTGTGA	ENSMUSG00000043267|Olfr1031|8191cbf	TRUE	unspliced
ENSMUSG00000043267	GCTTGCCTTCTGTAGAGCTAATCCTCAGAATAGCAGGAAAGATATACAGG	ENSMUSG00000043267|Olfr1031|dee4477	TRUE	unspliced
ENSMUSG00000043267	GCTACAACAAGCATGGAGGTTTCTTTGTGATAAGTGTCAGAACAAGCCAG	ENSMUSG00000043267|Olfr1031|fc10564	TRUE	unspliced
ENSMUSG00000043274	ACAACAGTTTTCCAGTTATTTCTGATTGATTTGGCTTGGGTTGTAAGTAT	ENSMUSG00000043274|Olfr1123|3228527	TRUE	unspliced
ENSMUSG00000043274	ACAACTGGTATGACACTGATCCAGCAGGCTGCCACTAACTGTGTACAGAT	ENSMUSG00000043274|Olfr1123|4d335c1	TRUE	unspliced
ENSMUSG00000043274	CACAGGCAAGTATAGAGATATTTCCTTTCTGAGTACACAGGTCCACAAGC	ENSMUSG00000043274|Olfr1123|77469a8	TRUE	unspliced
ENSMUSG00000043279	TAGTCCCCATTGAGGGAGAAGCGTTTCAAGACCCTGTTCTGCTCATCTGC	ENSMUSG00000043279|Trim56|50660da	TRUE	unspliced
ENSMUSG00000043279	AGTCCTGGCAATAGGTATGTAGGCATGGCAGAGTCTTGGGTGTGTGTAAC	ENSMUSG00000043279|Trim56|50c4bc8	TRUE	unspliced
ENSMUSG00000043279	CCATTGCTAAGTGACACCACCAAGTACTTGCCGTCTACCATGGTGGTTAC	ENSMUSG00000043279|Trim56|941b259	TRUE	unspliced
ENSMUSG00000043282	GGTACATAAACCTTGGAGGCATCCCTTTGTTAATCAACACCATCCCATCA	ENSMUSG00000043282|Teddm1b|0d13bea	TRUE	unspliced
ENSMUSG00000043282	CACGCACCTCTGCCGTAGCACGTTCTTGCTTATGACGTCTGCACAACCAT	ENSMUSG00000043282|Teddm1b|7f3b2f0	TRUE	unspliced
ENSMUSG00000043282	GCCAGTCACTATCTTCAGCCAGCCTCCATAAGATATTTTCAGCTTGGCAC	ENSMUSG00000043282|Teddm1b|af7fb2a	TRUE	unspliced
ENSMUSG00000043284	GCATCATACTCCACCTGGTACTTGCAGCAAGGGTCAAACTGCCAGGAGAT	ENSMUSG00000043284|Tmem11|1467d2d	TRUE	unspliced
ENSMUSG00000043284	TACAGCAGGCCAGGCTCAGCACACCAGCGGGCAGGGAGATGTAGTGGGAG	ENSMUSG00000043284|Tmem11|3043598	TRUE	unspliced
ENSMUSG00000043284	TCTGTGCAGGTCGTCCTTCCGAACCAGCACCACTGGTGTGGAGGAGGTGA	ENSMUSG00000043284|Tmem11|a4d5c60	TRUE	unspliced
ENSMUSG00000043286	AGAAGGAACAGGGCTGCATGCTTGTGAAGCCACCGTCGATGTATCTCTCT	ENSMUSG00000043286|Pnpla1|49a8cd5	TRUE	unspliced
ENSMUSG00000043286	TTGGACTGAGCATTTCGGTGGAAGCACTCTCTGGTGGCATTGGTCTTCTG	ENSMUSG00000043286|Pnpla1|8e765f8	TRUE	unspliced
ENSMUSG00000043286	GGCGACCTCTATCTGGCAGTATACTTCAACCCTCGGGAAAATCACTCTCT	ENSMUSG00000043286|Pnpla1|aa997a2	TRUE	unspliced
ENSMUSG00000043289	ACTTCCTCAACAAGCTGCAACTTCCTAGGGTTACTAGGCTCTGAGAGACA	ENSMUSG00000043289|Mei4|4563f93	TRUE	unspliced
ENSMUSG00000043289	ATGGCTCCCAGGTCATCCACAAAGCTGTTCACTTCTGATAGTAGCAGCGA	ENSMUSG00000043289|Mei4|5fbcd2d	TRUE	unspliced
ENSMUSG00000043289	CATTTCTTGAGCTCCAGCAGATGTTGAAAGAACTGCATGTGAGAAGACAG	ENSMUSG00000043289|Mei4|e18293c	TRUE	unspliced
ENSMUSG00000043290	GGTGTTTGCGGAAGTTGGAGGAGTTATTGAAAGTGCGGTCACAGAGCATG	ENSMUSG00000043290|Zfp784|065677b	TRUE	unspliced
ENSMUSG00000043290	GGACCGATGTGGTATCTGTGACTTTTACCACCTGGATCTCGATGAGGTCA	ENSMUSG00000043290|Zfp784|aa453f4	TRUE	unspliced
ENSMUSG00000043290	CCTTGAGTTTGGCTGTCCGGTTGTTGTTGTGGGTAGAAGCCTTTCAGAGG	ENSMUSG00000043290|Zfp784|ac7bf60	TRUE	unspliced
ENSMUSG00000043298	TATGCCAGTTGTGACACTTGAGCCCACCAGTTTAACAGCCACTGCACTGG	ENSMUSG00000043298|Smco3|a2b623e	TRUE	unspliced
ENSMUSG00000043298	CCACTGCTCCCAAGATGGCTTGAATGATCATATCTATCCCGAGGCTGAGC	ENSMUSG00000043298|Smco3|bfa22bf	TRUE	unspliced
ENSMUSG00000043298	ATCTTAGCTGGCGCTTCACAGCAGTGGCAACCTCAGTGATAGCATGATGG	ENSMUSG00000043298|Smco3|c3720a4	TRUE	unspliced
ENSMUSG00000043300	CACTTGAGGGATCTCAGTGACATCCTATTGGGAAGGGCAGTCAAGACAGC	ENSMUSG00000043300|B3galnt1|0255af0	TRUE	unspliced
ENSMUSG00000043300	TCAAACTTGATGGGCTTCACGTGACTCATCATCTCGTAGACCCTGGGCAC	ENSMUSG00000043300|B3galnt1|6eac884	TRUE	unspliced
ENSMUSG00000043300	ACCTGCCAGAATGTGATGATCTCCTTGGAAGAAAAGCCATGGGCTGCAAT	ENSMUSG00000043300|B3galnt1|d2dd77c	TRUE	unspliced
ENSMUSG00000043301	CATCCTACCATGAAGGCGTTGACAATGGACCCCAACACGGACTGGATTAA	ENSMUSG00000043301|Kcnj6|8ffdbec	TRUE	unspliced
ENSMUSG00000043301	ATGTACGCAATCAGCCACCAGATCATCCCAAAGAAAAGCCACGTCACTGT	ENSMUSG00000043301|Kcnj6|ecbc9cf	TRUE	unspliced
ENSMUSG00000043308	GGTGGCTCTGTGCTTGAGTGTCAAACACCTGCAGTTGCTAGGGTTGATAG	ENSMUSG00000043308|Vmn1r75|0ff3f66	TRUE	unspliced
ENSMUSG00000043308	ATCAAGAAAATCCTTAAGTCCACAATCTGACATTGCCCGTGGAATGCCTC	ENSMUSG00000043308|Vmn1r75|9fdaadd	TRUE	unspliced
ENSMUSG00000043308	AGCAGGGTAAAAATGGGCTGGAACTAGAGTTCATGTTGCTAATGATAACA	ENSMUSG00000043308|Vmn1r75|fa98834	TRUE	unspliced
ENSMUSG00000043310	AGAGAAGCACAGCAGAGAGGTGAGCAGCACACGTTTGCCCAGCCTTCCAG	ENSMUSG00000043310|Olfr571|5a30a02	TRUE	unspliced
ENSMUSG00000043310	CAGGCAGTAAGAATGTGTCAGGACCTGTGGACGGCAATATGGCATGCGAG	ENSMUSG00000043310|Olfr571|9703f30	TRUE	unspliced
ENSMUSG00000043310	AGCAGATCCCACACCTTGCAGTGCTCTCCCAATCAGCCCATAGGAGAAGA	ENSMUSG00000043310|Olfr571|a35928d	TRUE	unspliced
ENSMUSG00000043311	AAGGTTCTTCACGCCACCTGAATCCACAGGATCCCAGTCTAGTTTGGGAA	ENSMUSG00000043311|D17H6S53E|1355c00	TRUE	unspliced
ENSMUSG00000043311	ACTCTCCCAATCAGCGGTCTCCTCATCTTCAACAGGTTCCCGGAGGCTGA	ENSMUSG00000043311|D17H6S53E|5da670c	TRUE	unspliced
ENSMUSG00000043311	GCTCTTGAATGGTAGAGGCAGTCTTGTCCCGCTTGAGGGAATCCATTCTT	ENSMUSG00000043311|D17H6S53E|c450989	TRUE	unspliced
ENSMUSG00000043312	GATGGAGATGACAACAAGAAGAGCCATTTCCAGTCGTGGCCACTCAGAGA	ENSMUSG00000043312|Olfr131|1c5cde5	TRUE	unspliced
ENSMUSG00000043312	CATTGACCCAGGTGTCAACACATGATAACTGAAGCATGGCAGGTACCTCA	ENSMUSG00000043312|Olfr131|ef5baf8	TRUE	unspliced
ENSMUSG00000043312	AACACTGTCTGCACCAAGGAATTGCTGAAACCAGTTATCCAGGCTACTGC	ENSMUSG00000043312|Olfr131|ff9e7a8	TRUE	unspliced
ENSMUSG00000043313	CAGTGATAAGCAGTGAGCCAAGCATGCTATTCTCTGGAACCGTCACTTCA	ENSMUSG00000043313|Pcdhb19|4a007b3	TRUE	unspliced
ENSMUSG00000043313	AGAGTTCCCGCACTGTTAATGCCCATGAGATGGTCAGGAAAGTGTCCCTC	ENSMUSG00000043313|Pcdhb19|74af64a	TRUE	unspliced
ENSMUSG00000043313	TCCTGCCATCGGGATTAACTCTCATGGTAACGTGGAAATGAGAGTTCTGG	ENSMUSG00000043313|Pcdhb19|d726be0	TRUE	unspliced
ENSMUSG00000043314	AGCAAGGATGTAGACCAACATCACCATGCTGAACAGGAACAGGTGTGTCT	ENSMUSG00000043314|Olfr30|385aecd	TRUE	unspliced
ENSMUSG00000043314	CACAACCTCCGAAAGAGATGCTCGTCCAACCAAAGAGAAAGCCTACTATC	ENSMUSG00000043314|Olfr30|6b6cb62	TRUE	unspliced
ENSMUSG00000043314	CACAAATAGTACCTGCTTGTAGGCTTCTGTGTCTGCACAGGCCAGCATCA	ENSMUSG00000043314|Olfr30|7b880cc	TRUE	unspliced
ENSMUSG00000043319	TTTAAAGGAGCCATGCCGTGCTGCTCCTGGACATCCTGTATCTACTCTCC	ENSMUSG00000043319|Cox8c|4e4483e	TRUE	unspliced
ENSMUSG00000043319	GGCTTCGAGAACAGGACTGCACGGTGGCGGAGGAGCGAAGAGCAGAGTAG	ENSMUSG00000043319|Cox8c|64ae04c	TRUE	unspliced
ENSMUSG00000043319	ACTTCAGACTGCTTAGCACATATGCAGCTGGGATGTAAAAGGTCGTAAAA	ENSMUSG00000043319|Cox8c|6f84edc	TRUE	unspliced
ENSMUSG00000043323	ACCAGTGGGCAGGAAGCTGCCATGATGAGCTGAGGGTCCGAATGGGTTGG	ENSMUSG00000043323|Fbrsl1|2455f86	TRUE	unspliced
ENSMUSG00000043323	AGGGCTGGTCACAAGGACACAGTGTGGTCCATGACCGCAAAGGTTGGCAA	ENSMUSG00000043323|Fbrsl1|8836470	TRUE	unspliced
ENSMUSG00000043323	AGGCTTGGGAGGGCTGGTTTGTTCTGGGCCTTCAACTAACTGCTGAGGCT	ENSMUSG00000043323|Fbrsl1|a1993bf	TRUE	unspliced
ENSMUSG00000043323	CTTTCTGCAGGAAAGTGTGAACTGCACTCGACCGGCCTGTTATTTCGATT	ENSMUSG00000043323|Fbrsl1|e4caea1	TRUE	unspliced
ENSMUSG00000043323	CAGCCAGTTTGGCGCCATCCTCTTTGCTAGGTGAGTGGCTCTCCTTGACC	ENSMUSG00000043323|Fbrsl1|e77686f	TRUE	unspliced
ENSMUSG00000043323	ACATGAGGTCAACAGGGACCGGAGTGGGCGGTAGCGATGCCATGGAGTCT	ENSMUSG00000043323|Fbrsl1|fb81e01	TRUE	unspliced
ENSMUSG00000043331	ACGCATCCCTTGTGTCAATGCCTTTCTCAAAGCCACCTTTACCTCTTTGT	ENSMUSG00000043331|Olfr975|6113bd9	TRUE	unspliced
ENSMUSG00000043331	AGCCCTGGTAAGAGATCGTGTGACTATGTCCAGTGAGGGAGAGCATCATC	ENSMUSG00000043331|Olfr975|7b05b83	TRUE	unspliced
ENSMUSG00000043331	GAGGATAAGGAGGAAGCATACCAGTGCGACAAGACCTACGTTGATGAAAC	ENSMUSG00000043331|Olfr975|ea43292	TRUE	unspliced
ENSMUSG00000043333	GGTTTATCATAGAGGCAAGTCAGTTTGCTGGGGACAGAAAGATGTTAAAA	ENSMUSG00000043333|Rhbdl2|73de9b4	TRUE	unspliced
ENSMUSG00000043333	GAGGCAGTTGGCTCTCTCTAAGTATGTTCTTCGGACTGGCTCAGGAAGCA	ENSMUSG00000043333|Rhbdl2|8fd5df1	TRUE	unspliced
ENSMUSG00000043333	TCCTGCCAGGTACACCAGCCCCACTCGGAGGCCTTTGTGGACCATTTCCA	ENSMUSG00000043333|Rhbdl2|b105386	TRUE	unspliced
ENSMUSG00000043336	ATAGGAAGAGAAGAAGACTGGCTGCATCTGAAGGACAGCACAGACTCCTC	ENSMUSG00000043336|Filip1l|48fac0b	TRUE	unspliced
ENSMUSG00000043336	GTGACATTCTCACACCCAAATGGTTCCATCTGGAAGCTTTTCCTTTACAG	ENSMUSG00000043336|Filip1l|6e3f85e	TRUE	unspliced
ENSMUSG00000043336	ATGGGTGAATGGCTAAGCAAGGAGTATGCCACAGTCTGACCTCATCATGT	ENSMUSG00000043336|Filip1l|ba45974	TRUE	unspliced
ENSMUSG00000043336	TTCTCTGGACAGGTGCCCTGATTTTGCTTCTTCTTCCTGGAGCCTCCTAA	ENSMUSG00000043336|Filip1l|c337921	TRUE	unspliced
ENSMUSG00000043336	CTGCTCTTTCCAGAGGAATGAGGCTCTTGTAGTCTGGTGGCTCACTGTCT	ENSMUSG00000043336|Filip1l|c8a0356	TRUE	unspliced
ENSMUSG00000043336	GTGTTGAAGGGAATGTACCAACAGTGACAAGAGACAGGGATTGTACATAC	ENSMUSG00000043336|Filip1l|f82c574	TRUE	unspliced
ENSMUSG00000043342	AACACCTCGTCGCCCTCATGGCCTATGAGCGAGTCCACGTAGTAGTTGCT	ENSMUSG00000043342|Hoxd9|0b9f6cc	TRUE	unspliced
ENSMUSG00000043342	CGTGGATCCAGTTCGCTGCAGGGTTGTTTGGGTCAAGTTGCTGCTGCGGC	ENSMUSG00000043342|Hoxd9|4b99382	TRUE	spliced
ENSMUSG00000043342	TTTGACTTGTCTCTCTGTAAGGTTCAGAATCCTGGCCACCTCGTAGCGCC	ENSMUSG00000043342|Hoxd9|9c233e6	TRUE	unspliced
ENSMUSG00000043354	GAAAATGAGTGCAACACTACGGCCCAGAGAGGCCAGACCTATTCTGACAA	ENSMUSG00000043354|Olfr577|32e82e7	TRUE	unspliced
ENSMUSG00000043354	CCACCCAAAAGATGCCTAGCACTGTAGGGAGGGTACAAAGAGAGAGACCA	ENSMUSG00000043354|Olfr577|7a084fe	TRUE	unspliced
ENSMUSG00000043357	TGGGACCACTATGGAAGAAATAGATGTATCTACAAAAGCCAAGCTTCCAA	ENSMUSG00000043357|Olfr187|50c2e40	TRUE	unspliced
ENSMUSG00000043357	ATTCCAGCAACAAAAGACAAGGCTATTAGCCACACACACAGACCATTGGT	ENSMUSG00000043357|Olfr187|82bbe47	TRUE	unspliced
ENSMUSG00000043357	TACATTCAGAGAGAGTGATCACCTTGCTCTTACCAAAGAAGTTAAGAAGC	ENSMUSG00000043357|Olfr187|adfa226	TRUE	unspliced
ENSMUSG00000043366	ATCCAGGCTGTTTCCAAAACGGTGCACCACTGACAGACCAATGAGTGGTA	ENSMUSG00000043366|Olfr78|1f04f06	TRUE	unspliced
ENSMUSG00000043366	CCACCATGCCTATTTGGACTGTTACTGTATTGTTGAGGACAGCAGCGTGA	ENSMUSG00000043366|Olfr78|719a923	TRUE	unspliced
ENSMUSG00000043366	GTCCTTGTCACAGCTGATCTTGAACATAGCCAGAACCCGTGTTCTGATCT	ENSMUSG00000043366|Olfr78|a7a73c6	TRUE	unspliced
ENSMUSG00000043372	CTCAGCCTGTGACAGACGCCTCTCTAGATCCAGGTAGTCTCGCACCAGCT	ENSMUSG00000043372|Hexim2|4aef12a	TRUE	unspliced
ENSMUSG00000043372	GGCTCTGGGTTCGAGAACCCCTAATGTTACAACTTGAGCCATCGCCAGCG	ENSMUSG00000043372|Hexim2|b3bcb6a	TRUE	unspliced
ENSMUSG00000043372	CCCTTCATCCTCTGATTGGATCTCCTGTCCTGATGGCAGAAGCTGGGAAC	ENSMUSG00000043372|Hexim2|e9d89c9	TRUE	unspliced
ENSMUSG00000043383	AACATCTGGGCTACACAAGCACCCCAGGAGATGGTCCTCCTTGGACACAC	ENSMUSG00000043383|Olfr1342|054c6c4	TRUE	unspliced
ENSMUSG00000043383	AGCTTCTTGTCCCGTTCTGGGTCATACCAAGAACCGGGCCTCATGTACAT	ENSMUSG00000043383|Olfr1342|130d394	TRUE	unspliced
ENSMUSG00000043383	GTGTAGATCAGAGCACCAGTGATGCTGATGGACCAGCAGACTGTGACCAT	ENSMUSG00000043383|Olfr1342|e31ca0f	TRUE	unspliced
ENSMUSG00000043384	CTCGTCATCAGCCTGTAAGTTGATCTCTTCATCATCTGCCCAGAACCAGG	ENSMUSG00000043384|Gprasp1|3b13cdf	TRUE	unspliced
ENSMUSG00000043384	GCAAGTTCTCTATCTACAGGCAGGCACTTAGCTTGAGCAACCATCCCAGA	ENSMUSG00000043384|Gprasp1|63fb5b8	TRUE	unspliced
ENSMUSG00000043384	CTACTAACTTGCTCCTCCTTAGCCCTGGGTCTGGATGTATGACAGGTCTC	ENSMUSG00000043384|Gprasp1|8d8286a	TRUE	unspliced
ENSMUSG00000043385	AATCTGCAGGGCAAAACTAGTTTCCAGCAGAGCAGTCAGACAGCCTGTCA	ENSMUSG00000043385|Olfr267|34ae02d	TRUE	unspliced
ENSMUSG00000043385	CGTGAATCCAGGACAGTGATTAAGATAAGAGTACAGTTACCCAGGATGGT	ENSMUSG00000043385|Olfr267|4b57bef	TRUE	unspliced
ENSMUSG00000043385	CTTAGATGACAGCAAGTTCACAAGCAAAGTGGGAATAGAAGCAGACGTGT	ENSMUSG00000043385|Olfr267|5bc359f	TRUE	unspliced
ENSMUSG00000043388	CCATCGGTAAAAGAAGGAAGCGGACTTGAAGAAGTCGCTTGGGTCATGGA	ENSMUSG00000043388|Tmem130|1d29dbb	TRUE	unspliced
ENSMUSG00000043388	CACACCTGAATCCTGTGGTACTGGTGAGCCTTGCTGATAGCATTCTCAGC	ENSMUSG00000043388|Tmem130|e918064	TRUE	unspliced
ENSMUSG00000043388	TGGCTTTATCTGCTCCCATTCTGCCACCACCCTGACTTTCACTGTGAAGG	ENSMUSG00000043388|Tmem130|ee1eae4	TRUE	unspliced
ENSMUSG00000043398	AGCCATTTCGAAGGCGATTGCGACTTCTGGCTTGAAAACCTAGGCCTTGG	ENSMUSG00000043398|Gpr135|0e562a7	TRUE	unspliced
ENSMUSG00000043398	CTAGTCCTGTACCCTTCTTCGCGGTTGCGTCCTAGGAGCATGGAAATGTT	ENSMUSG00000043398|Gpr135|3002724	TRUE	unspliced
ENSMUSG00000043398	TTGCAGATGTGGTAGCGGCAGAAACACATCAGTAGGAAGGGCAGCAAGTA	ENSMUSG00000043398|Gpr135|61327e7	TRUE	unspliced
ENSMUSG00000043410	CACGAGTGTCTCCAAATCCTGATGCAGCCATCTTCTCAGCATCAGCTGAA	ENSMUSG00000043410|Hfm1|2e6d6e0	TRUE	spliced
ENSMUSG00000043410	CTTCCGGCTTTTGTGCAACTCCAATTTTACAGCAGTCATGTCCACATGCG	ENSMUSG00000043410|Hfm1|3542375	TRUE	spliced
ENSMUSG00000043410	TCTTAGAGTGGGCAAAGCACATCCTCTCAATCACTGGTGAGAGAGTCAGC	ENSMUSG00000043410|Hfm1|3e8b1d6	TRUE	unspliced
ENSMUSG00000043411	ACTTCTGCAGCCATTCAAGAGAGACAAACTCATAGGGCTCAGCTCCAGCA	ENSMUSG00000043411|Usp48|809c3bb	TRUE	spliced
ENSMUSG00000043411	CGTTCTAGTATCTTGCACTGCGAGCAGCACTCTCTGTAACTTGGGAACTC	ENSMUSG00000043411|Usp48|f0a1ae3	TRUE	spliced
ENSMUSG00000043411	AAAGCCCTCTTCCGGCATACAAACTTGCATGACATCATCCATTGCAGCGT	ENSMUSG00000043411|Usp48|f4f6418	TRUE	spliced
ENSMUSG00000043415	CTGGGTTTGCTTGCACCAATTGTCATACTCTGGGTTAGGATAGGAGTGGT	ENSMUSG00000043415|Otud1|1f23fa8	TRUE	unspliced
ENSMUSG00000043415	AAATACTGGGCCGTAGAGAATCCTCTGGGCCCAGATAGTGGATCATGGTA	ENSMUSG00000043415|Otud1|f6d58e4	TRUE	unspliced
ENSMUSG00000043415	GCCTCCCTCCAGTAGTTAAGTGTATATTCACATTCAGCATCTGCCCCATG	ENSMUSG00000043415|Otud1|f933738	TRUE	unspliced
ENSMUSG00000043418	AGCAAGATGCCATGCACTGTCTGCTTGACCACTCGTAGGTCAACATAGGC	ENSMUSG00000043418|Lrit2|4d13646	TRUE	unspliced
ENSMUSG00000043418	AGTTGGCTTCATACAAACTCCGAGCTCAGTCTCATGTAAAAGCTGCCCTG	ENSMUSG00000043418|Lrit2|8afdd62	TRUE	unspliced
ENSMUSG00000043418	GCTGTCCATGGTACTGAACGGAGTTTGTTCCCCTCTAGTCTCAGCTCTCT	ENSMUSG00000043418|Lrit2|ab1dd1b	TRUE	unspliced
ENSMUSG00000043419	TTTCCTCCAGCCGTGACCACAAGACAGGGTCTAGCGCGATCTCCGTGACG	ENSMUSG00000043419|Rnf227|3349a20	TRUE	unspliced
ENSMUSG00000043419	AGCGTACAACGGGTCATGTGGGCAATGTCCTTGACCTCTGGACAGTAGAG	ENSMUSG00000043419|Rnf227|cc01364	TRUE	unspliced
ENSMUSG00000043419	CCCGTCGTCGTCCTCTCCATCCTCTCCGCTGTCTTTGGCCGGGCTCCCCA	ENSMUSG00000043419|Rnf227|d08fe0f	TRUE	unspliced
ENSMUSG00000043421	AGCACATAGAGGTTCAGCATGAACTTCATGGCGACGGTGCCCAGCTCCTT	ENSMUSG00000043421|Hilpda|31db07f	TRUE	unspliced
ENSMUSG00000043421	GGAGCTCCCGGGCAGTGGGCTCTCCAGTAAGCCTCCCAGAGACTCCATCA	ENSMUSG00000043421|Hilpda|85620de	TRUE	unspliced
ENSMUSG00000043421	CACTGCACTCCTCGGGATGGATGGTCTGGCAGGCCCTTAGGAGGCTGTGT	ENSMUSG00000043421|Hilpda|ee2e6f2	TRUE	unspliced
ENSMUSG00000043429	CTCTCTCTCGAGGGTCAAGTGAACTTTCTGGTCTGAGCGCTTCAGCTCTT	ENSMUSG00000043429|Ccdc185|18e507b	TRUE	unspliced
ENSMUSG00000043429	CCAAGATCTTCTGGTCCCTCAAAGATATAACCGTCTCGTCCAGCTTGCTC	ENSMUSG00000043429|Ccdc185|2f8b53e	TRUE	unspliced
ENSMUSG00000043429	GGACCCTTCTGATACTCCTGGAAGATGGGATCTTTCCCTGAGGTCATCTG	ENSMUSG00000043429|Ccdc185|62725e6	TRUE	unspliced
ENSMUSG00000043430	TCCAGTGTGTGGCTGATGAGAGCTTCTGTGCTGTTGGTCACAAGCCACTT	ENSMUSG00000043430|Psapl1|132a47e	TRUE	unspliced
ENSMUSG00000043430	GGGTTCATCATGAACTTGAGGCTCTCTATGAGCACAGGTTCATACTCGGC	ENSMUSG00000043430|Psapl1|9bb97d2	TRUE	unspliced
ENSMUSG00000043430	TGGTTGTTCACCATCCACTTGCACTTAGCTGAAGACTCCTGGCTTGGAAG	ENSMUSG00000043430|Psapl1|e186da9	TRUE	unspliced
ENSMUSG00000043432	AAGGGAAGATAGCTATGCCCTGCTCTACCCATGCGGCAAAGCCAGAGTTT	ENSMUSG00000043432|Leng9|95ff2c0	TRUE	unspliced
ENSMUSG00000043432	ACCCCTGTTTTCTCTGTGTCGGGAATTTCTGCCGTGACCTCTGTCCAATG	ENSMUSG00000043432|Leng9|9901e34	TRUE	unspliced
ENSMUSG00000043432	GAGCACATGATGGCCCAGAAGAACCAAGTCCCTGAACTGTAGCTGGGAGG	ENSMUSG00000043432|Leng9|d484d92	TRUE	unspliced
ENSMUSG00000043439	GCCGTTCGGGCCCTCGGCGCAAACTTGGAGTGTCCAGGGCGAACCCCTTC	ENSMUSG00000043439|Epop|002e87f	TRUE	unspliced
ENSMUSG00000043439	ACACCAAAGTTTCGAGCGGCGGATCAGGCGGTTGAAATGTTCCTGGCGGA	ENSMUSG00000043439|Epop|2b52558	TRUE	unspliced
ENSMUSG00000043439	AAGCAGTCAAGGAGGCTGAAGGTGCTCGATGTAGGAAGCGTCGGGACGGG	ENSMUSG00000043439|Epop|b5cba56	TRUE	unspliced
ENSMUSG00000043441	TACCACCATGTGGATCATCATGGGTAGCCAAAGGATGACTTTCGTCAGCG	ENSMUSG00000043441|Gpr149|43287f0	TRUE	spliced
ENSMUSG00000043441	TGGTATTGAAGACACTGCGGTTGTCTCCCCAAGGCTCCTTTGTAGCTTCA	ENSMUSG00000043441|Gpr149|5cbae15	TRUE	unspliced
ENSMUSG00000043441	TTCTCCTAAGTCGCAGGAGACGAATCTGTTTTCCTTCCGTGAGTAGCGCA	ENSMUSG00000043441|Gpr149|643ddd9	TRUE	unspliced
ENSMUSG00000043445	TAACCTTGAAGGGCAGGCAAGAGGTCGGCAATGCTGTCAACATAGAAGTC	ENSMUSG00000043445|Pgp|2327009	TRUE	unspliced
ENSMUSG00000043445	AACATGCAGTCACTTTCCTGATTGCTCTTCACATCCTCAAGACTGGAGAC	ENSMUSG00000043445|Pgp|3a65c2c	TRUE	unspliced
ENSMUSG00000043445	TTGATACCATACTCCTGGGACACGCAGTCGAAGATGAAGCGGCTAGGCTT	ENSMUSG00000043445|Pgp|c31e2bb	TRUE	unspliced
ENSMUSG00000043448	CTCACAGAGGTTGAGCAACAAGCATAGACAGCTAACCACGTACATGACCA	ENSMUSG00000043448|Gjc2|17e84d0	TRUE	unspliced
ENSMUSG00000043448	CATGACAGAAGGTGTGGAGATGACCACTATCTGGAAGACCCAGAAGCGCA	ENSMUSG00000043448|Gjc2|31bea6b	TRUE	unspliced
ENSMUSG00000043448	GTGTTGCAGGTGAACTTGGATTGCTCATCTGAATAGATGGACTCACCACC	ENSMUSG00000043448|Gjc2|e71e8ed	TRUE	unspliced
ENSMUSG00000043453	TCACCTTCAGAGTCTGCACTGACCTGGCTACGTGGAGAGGAAATCATAGC	ENSMUSG00000043453|Magea10|12a1e85	TRUE	unspliced
ENSMUSG00000043453	AGCCTCTGCATACCACACTGGAAATGATCTAGGATCACTCCCATTGATGC	ENSMUSG00000043453|Magea10|3291bd4	TRUE	unspliced
ENSMUSG00000043453	CATAAGTGAGCTCTAGGGCTATGGTAAGGATATAGGTGTGGCTAGCAGGA	ENSMUSG00000043453|Magea10|ad81b8a	TRUE	unspliced
ENSMUSG00000043456	GTGAGCCATACTGGAAATGGGAGACAGTAGCTTTCCCAGAACCTCCTTCT	ENSMUSG00000043456|Zfp536|195cc19	TRUE	unspliced
ENSMUSG00000043456	ACTGCCTTCTAGAGGGTCGAGCTTATTTGGCAGGTCTCTCTGATTGCCCA	ENSMUSG00000043456|Zfp536|82adc90	TRUE	unspliced
ENSMUSG00000043456	AAGTGATCTGGTGCAACTTCTGGCTCATGGCATACTGGCCATTGAGGACT	ENSMUSG00000043456|Zfp536|d28bfbb	TRUE	unspliced
ENSMUSG00000043458	CCCCTCCATCGGTGGCTGCAATTTCTATGGTATAATGGTGACTTACCTCG	ENSMUSG00000043458|Pcdhb12|81e4860	TRUE	unspliced
ENSMUSG00000043458	GGCAACGACTAGGTACAGCGTGAGCACGTCATAATCGTCCTGCGTGGAAT	ENSMUSG00000043458|Pcdhb12|bbdf7ef	TRUE	unspliced
ENSMUSG00000043458	TCGGAAGAATAGGAAACAATGGTTTAAGAAAATTGAACTCGTTTGTTCCA	ENSMUSG00000043458|Pcdhb12|d568fda	TRUE	unspliced
ENSMUSG00000043460	GCAGGTCATGCACAGTGCTGTTGATGTGCTGAGGGATGGTCTCATATGGA	ENSMUSG00000043460|Elfn2|29cd72b	TRUE	unspliced
ENSMUSG00000043460	ACAGAAGGTGTACTCAGTGTGCGCTCGCAGCTTGTCCAACGTCACAATCT	ENSMUSG00000043460|Elfn2|b5bcc5e	TRUE	unspliced
ENSMUSG00000043460	CATTGTTGAAGACCACAAGCCAGGCTAGGAAGCCGAAGAGGTCACACTCA	ENSMUSG00000043460|Elfn2|cd5707f	TRUE	unspliced
ENSMUSG00000043461	AGCATCGATTGTTCCCAAGGCTCCATGACAGCACAGCAGGTGATGATCTG	ENSMUSG00000043461|Sptssb|190da02	TRUE	unspliced
ENSMUSG00000043461	GAAATGGAACTGTCATAGCCACATATTTTGGAGAAAAATTCCCAAGCCAG	ENSMUSG00000043461|Sptssb|36e5a07	TRUE	unspliced
ENSMUSG00000043461	GAAGACATAGGCAGTGTATACCACCATAGCCACAATGGTCAGTATGATGG	ENSMUSG00000043461|Sptssb|5839f08	TRUE	unspliced
ENSMUSG00000043463	CCAGTTACCAAGGTTCTCAAAGCTCTGCCGGTCATCCACACTGAAGGTTA	ENSMUSG00000043463|Rab9b|313ddb1	TRUE	unspliced
ENSMUSG00000043463	AGCTGTTCCTCTACAGCTAACACCTGCCTAACAGCTTCTTCAAAGGCCAC	ENSMUSG00000043463|Rab9b|417e966	TRUE	unspliced
ENSMUSG00000043463	AATTTCCATTCTCCATGCACCAGGCTTGTGCCTCCTCAGTCGTTACTTGC	ENSMUSG00000043463|Rab9b|e6d17d5	TRUE	unspliced
ENSMUSG00000043467	AGCGGTTTAGATTTGGTGTAGCCCTATGAGACTCTGGAGGTCTCTCTTGA	ENSMUSG00000043467|Zbtb37|05e08bd	TRUE	unspliced
ENSMUSG00000043467	AAGCTTGTCCTTGCACATTGACCACAATATCACAGAGCCGGCCTTGCATT	ENSMUSG00000043467|Zbtb37|5fc0fef	TRUE	unspliced
ENSMUSG00000043467	GTGACTTCCTCTGCACTACTCCCATCTTCTCCAGAAGGCTGATTCTCTGG	ENSMUSG00000043467|Zbtb37|f34bd1e	TRUE	unspliced
ENSMUSG00000043468	AAAGAATGGCGTCATCCACCATCCTAGACATATTGCCACGGGCAAACACG	ENSMUSG00000043468|Adam30|3369993	TRUE	unspliced
ENSMUSG00000043468	CTGCATGGAGTTCCATCCTGCTTGTAAGAGTCATCTGGACAGACACCTGA	ENSMUSG00000043468|Adam30|587cdc1	TRUE	unspliced
ENSMUSG00000043468	AGTTCCCAGACTGGTCACCTAACATGTTCACTGCTTCGTAACACTGGTGA	ENSMUSG00000043468|Adam30|603852b	TRUE	unspliced
ENSMUSG00000043472	AGTTGGGCTTTTCATGACCCCTGGAATGCTGTTTCCTCCAGACTGCCTTG	ENSMUSG00000043472|Lce3d|ecfbcb1	TRUE	unspliced
ENSMUSG00000043485	GCTGGTGCGGCAGCTCAGGGCGGGCAGGCAAGACTCACAGGACATGGTTT	ENSMUSG00000043485|Krt34|28755d4	TRUE	unspliced
ENSMUSG00000043485	GACCGTTCCTGCATTTGAACTAAATGACTTCATCGACATCTTCAAAAGGG	ENSMUSG00000043485|Krt34|80997ea	TRUE	unspliced
ENSMUSG00000043485	TAACAGCAACGCTTTGAGCTGCCGCAAGGTCCACAGCAACTGCCACTAGC	ENSMUSG00000043485|Krt34|b1b8224	TRUE	unspliced
ENSMUSG00000043487	CTGTGGAGCCGACCTGGTGCGTCTCTGGGAGTTCCCGACCCCTGGCTCCC	ENSMUSG00000043487|Acot6|1d25552	TRUE	unspliced
ENSMUSG00000043496	AAGAGGTTGTTCCCCAGGTACAGCTCCTCTAGTCGTGAGAGCTTCTCGAA	ENSMUSG00000043496|Tril|5997fd4	TRUE	unspliced
ENSMUSG00000043496	ACCGTAAGGAGGCGACCCTGAGAATGCCAGTTGCCCATCCAGCGTTTCAG	ENSMUSG00000043496|Tril|6d42319	TRUE	unspliced
ENSMUSG00000043496	ATTGAGGAATCGAAGCTTACCCAGCTGGCTGAAGGCGTTCTTGCCCAAAA	ENSMUSG00000043496|Tril|8eea45c	TRUE	unspliced
ENSMUSG00000043501	GGAAGGTGATGGTGATCTTGACCTCTGACCCTGGACTGAAGCACATGTGA	ENSMUSG00000043501|Lgals2|255cda1	TRUE	spliced
ENSMUSG00000043501	GTTTCTTTCCCCTGGCCCAGGTTAATGAGGAAGCGGTCCACATCATTGTG	ENSMUSG00000043501|Lgals2|3106e6b	TRUE	spliced
ENSMUSG00000043501	CCACCTTCACTGGTGTTACAGACAATGGTGGATTCATCGAAGCGAGGGTT	ENSMUSG00000043501|Lgals2|9c5b23e	TRUE	unspliced
ENSMUSG00000043505	CTCCAGCAGGACTTGACTGTGCAAATCATTTTAGCTATCCAGCTGCCCTC	ENSMUSG00000043505|Gimap5|4c33faa	TRUE	unspliced
ENSMUSG00000043505	TGGTGAGAAGAGTCAAACCAAGCACAATAAGAAGAGCACATGCTGCAGTG	ENSMUSG00000043505|Gimap5|529aa0e	TRUE	unspliced
ENSMUSG00000043505	CCATGGGAATCAAATGAGAGTGAAATTAATTGAAGACTGAGGTTCCCTGA	ENSMUSG00000043505|Gimap5|ef4e2ba	TRUE	unspliced
ENSMUSG00000043510	GGGAGCCTGAAGAGTCTTATAGGCATCATTCACCAGGGTGGAGTGCTTGT	ENSMUSG00000043510|Hscb|0bd618c	TRUE	unspliced
ENSMUSG00000043510	TGCTGAAGTTTCGTAACGTCCACCCTGAAGGAGCGGTTGCAGTTCATGAG	ENSMUSG00000043510|Hscb|8bbb8e7	TRUE	spliced
ENSMUSG00000043510	ATCTCTTCCATGGCGGCCTCACTTTGGGCGTCTGCGAGTCTTTCATTGAT	ENSMUSG00000043510|Hscb|f46e42f	TRUE	unspliced
ENSMUSG00000043518	CCTTCTTTACCAGGTCAGTGGAGTTGATGTTCCAGGCCTCGGTAGTTATC	ENSMUSG00000043518|Rai2|3024965	TRUE	unspliced
ENSMUSG00000043518	AAGTTTCTCCAGTATGGTGTGACCCTGGATGTCTGCTGACCCACTGTTGT	ENSMUSG00000043518|Rai2|8dccf01	TRUE	unspliced
ENSMUSG00000043518	CTTTGACTGGAGGATGTCTAAGGGCTTCAGTTCGTCCTTTTCCAGAGTGG	ENSMUSG00000043518|Rai2|df0bff8	TRUE	unspliced
ENSMUSG00000043529	AAGAAGCAGCAGAACCAAGACCCAATAGCCAACCTAAAGCAGAGAGAACC	ENSMUSG00000043529|Olfr266|7529316	TRUE	unspliced
ENSMUSG00000043529	CACAGCAAGCAAGAGGCACTCTGTTGCAGCAAGGGATCCAAAGAAGTAGA	ENSMUSG00000043529|Olfr266|8815ed6	TRUE	unspliced
ENSMUSG00000043529	CATTAGGGCCACAGAAGTTTTGTCTACACAGCAGGACCATGGTGATGGCT	ENSMUSG00000043529|Olfr266|91edb44	TRUE	unspliced
ENSMUSG00000043531	AAACACAAGGCTCAGACTCCATTGCTCCCGCATACTTTCCTTGCATACAC	ENSMUSG00000043531|Sorcs1|0451b15	TRUE	unspliced
ENSMUSG00000043531	TGTTGAGGTAACTCTGTCCCAAGCTGCAGTCTTTTGACAGTGAGGATGGG	ENSMUSG00000043531|Sorcs1|83c6375	TRUE	unspliced
ENSMUSG00000043531	AGGTGTCGAATTGGGAGAGATGTGTGTTTCATAGCAACAAGGACTCCACC	ENSMUSG00000043531|Sorcs1|ebcfacf	TRUE	unspliced
ENSMUSG00000043535	ACTTACGAGGCGTAAGGTTTCTAGCTCCCATAAAACCTCGTGCAAGAACG	ENSMUSG00000043535|Setx|71ba0c4	TRUE	spliced
ENSMUSG00000043535	CAGACAGATTTTGGCAACGGATGGTGAGTGTTTCACCATGGCATATGCAG	ENSMUSG00000043535|Setx|b0d08c3	TRUE	unspliced
ENSMUSG00000043535	CCATCTCCAACATCAAACACGAGGTAGGGCTGAAATGGCCACTCTGATGA	ENSMUSG00000043535|Setx|f148085	TRUE	unspliced
ENSMUSG00000043537	AGAGTATAAAAAGCTAGAAAGGTGCAAACCAGGGTGAGGATTTTCTGTGT	ENSMUSG00000043537|Vmn1r225|12c9645	TRUE	unspliced
ENSMUSG00000043537	ACATTCGTTGTGAAGCATGTGTGCTAAGAATACCTTGAACCCTCTTCTTG	ENSMUSG00000043537|Vmn1r225|2921820	TRUE	unspliced
ENSMUSG00000043537	CCCAAAATGCTATGTACACTGTATCTACTACTTTGTCACGACCTTGAGAG	ENSMUSG00000043537|Vmn1r225|8e7962c	TRUE	unspliced
ENSMUSG00000043541	TTCAAGTTGGGTGGTTTGGGAATCCTCCCCTTCAGAGTCGGAAGTCCTTT	ENSMUSG00000043541|Casc1|4b39f46	TRUE	unspliced
ENSMUSG00000043541	TAGGAGCCTGTCTTCTCGGTTGTAATAGACACTGCTGATGCCATCTGACC	ENSMUSG00000043541|Casc1|6853ee8	TRUE	unspliced
ENSMUSG00000043541	GTTCTCCTCTTGAACCAAGTTGAGCTCTCTTTCCTGTTCAGCCTTGGGCT	ENSMUSG00000043541|Casc1|9af897e	TRUE	unspliced
ENSMUSG00000043542	GTGGGCACACCTACAATTGTTTTGCTAGTAGTACTTGGCTGTGGCAGTCG	ENSMUSG00000043542|Zc2hc1a|7a0ee63	TRUE	spliced
ENSMUSG00000043542	TTGCCCACTCAACAGGGTACTTTGTCCCACACTCATGGCAGAATTTTGGT	ENSMUSG00000043542|Zc2hc1a|c059fe8	TRUE	unspliced
ENSMUSG00000043542	CTCTCTGCCGGCTGGAATCAAAAGTCTTCCGCTTCTTAGTGGCAGTTTTC	ENSMUSG00000043542|Zc2hc1a|dae33ff	TRUE	unspliced
ENSMUSG00000043549	GCCAGTGGATGATGGAACTCAGTGTAAGGCTGAGTGAAATTCAGGAGAGC	ENSMUSG00000043549|Fam90a1b|1b1e4b7	TRUE	unspliced
ENSMUSG00000043549	GCTGCAGAATACAGGTGGGAATGTTTGTCTTCATCAGTGTGCTGGTCTTC	ENSMUSG00000043549|Fam90a1b|a420be4	TRUE	unspliced
ENSMUSG00000043549	TGGCCATCAGATTTCTCGTCTGCTTGCATACTATCCTGAGTATCGCTCAG	ENSMUSG00000043549|Fam90a1b|d5911fc	TRUE	unspliced
ENSMUSG00000043556	GCGTAATTTGCTGCAGTATTTAGCCACATAACGAATGCCCACATCCGTGA	ENSMUSG00000043556|Fbxl7|017cc6c	TRUE	unspliced
ENSMUSG00000043556	GTACTTTCAGGGCACGGTCCACATTGATGGTCTCTCCAGTGAGACGGATA	ENSMUSG00000043556|Fbxl7|b9ed1b1	TRUE	unspliced
ENSMUSG00000043556	TCAGAATCTTCGCTGGTGGCCACATTCCTCTGGGCTTTGGTTGGTGTATG	ENSMUSG00000043556|Fbxl7|f4327d6	TRUE	unspliced
ENSMUSG00000043557	GGTACAGCGTAGAAACACGGTCTTCTCCTGGTAGAAGTTGCCTCGGACAT	ENSMUSG00000043557|Mdga1|3b4f48d	TRUE	unspliced
ENSMUSG00000043557	CCAGTCAAAGTTGTCTGTCAGATCCTGGGTGTAGCCGCAGATTTTCTCAT	ENSMUSG00000043557|Mdga1|604e7b0	TRUE	unspliced
ENSMUSG00000043557	GTGGGTGGTACTGTCTCTGAGGAAATGTTGACCTCTATGCTGAGGTCAGG	ENSMUSG00000043557|Mdga1|faaae78	TRUE	spliced
ENSMUSG00000043569	AGAAAGCAGGAAACTTAACCCTTCCTTGCCGGGCACAGAGTAGAAATTAC	ENSMUSG00000043569|Cldn34c4|0af208b	TRUE	unspliced
ENSMUSG00000043569	AATGTCCAAAGGAACGAGGGCATCATGGTAGGAGTAGTGCTGGCAAACAC	ENSMUSG00000043569|Cldn34c4|23755aa	TRUE	unspliced
ENSMUSG00000043569	CTGGAGTTGTCAACGTGGTTGCAGATACTGGCCCTCCACATACCTATAAA	ENSMUSG00000043569|Cldn34c4|d6f28e1	TRUE	unspliced
ENSMUSG00000043572	CCAAGCTTGTTGGCATCTTTCAGTCTGTTTCCAATGGTCAGGTGGGTCCT	ENSMUSG00000043572|Pars2|72b5101	TRUE	unspliced
ENSMUSG00000043572	AGGAAGACCACCTCACCAGTGTTCTGAGACCAAACCTCAAAGTGTGCTGG	ENSMUSG00000043572|Pars2|9c236b0	TRUE	unspliced
ENSMUSG00000043572	AGGTAGAATGTGTGCCCCACCTCAATGCCTTTGGTTTCTGTCAGTGGACC	ENSMUSG00000043572|Pars2|d6b6f91	TRUE	unspliced
ENSMUSG00000043587	CCAGGGCCACAAACATATCCCGTTTGACAAAGCGGACCAAGTTCTCAAGA	ENSMUSG00000043587|Pxylp1|43a11bd	TRUE	unspliced
ENSMUSG00000043587	CTCTCATCCTCTATCTGGTGCGTCTTGATCACCTTGAAGTGCTCCATGCC	ENSMUSG00000043587|Pxylp1|6ac2c64	TRUE	unspliced
ENSMUSG00000043587	AGCTTCTAGTTTAGGGTGATACGGCTTCCTGCTAGCCACTAGAGTGCAGT	ENSMUSG00000043587|Pxylp1|fab8f0b	TRUE	spliced
ENSMUSG00000043592	CTATCATCCACATTCTCCCAACCCTCAGAGATGTACTTGAGCTTCAGGCA	ENSMUSG00000043592|Unc5cl|6fd9453	TRUE	spliced
ENSMUSG00000043592	TCATTCCCAGTGACACTGTTGGGCTCCAACAACATCTGCAGCTGCTCAAA	ENSMUSG00000043592|Unc5cl|75b0baa	TRUE	unspliced
ENSMUSG00000043592	CCTGGAAGGTGTGCATGGTGACAATGATCTCATTGGTTAATGCCGAGCAC	ENSMUSG00000043592|Unc5cl|8927dfe	TRUE	unspliced
ENSMUSG00000043602	AGGAGGCCCCTGAGCTTTAGTAAGCTCTATACTCCCCAGGCAGTTGTGGC	ENSMUSG00000043602|Zfp3|086e037	TRUE	unspliced
ENSMUSG00000043602	CGAGGACTCTCTCAAATGTCCCTCTGACATGTCTTCCTCGCTTGCTTCTC	ENSMUSG00000043602|Zfp3|246a945	TRUE	unspliced
ENSMUSG00000043602	CATGTGGCTTGGAGTCTTCAGAAGTTTCTTCCTTGGGAAGTCCCTCCTTT	ENSMUSG00000043602|Zfp3|5cbf5e2	TRUE	unspliced
ENSMUSG00000043605	AACCAGCATAGGAAATGGGCTTCACTGGATCTAAAAGGTTCACCAGCATC	ENSMUSG00000043605|Olfr13|36948f8	TRUE	unspliced
ENSMUSG00000043605	ACCAATAATCCAGGAAGTCACTGCCATGGTGCTGCAAACTCTCCAGCTCA	ENSMUSG00000043605|Olfr13|b613236	TRUE	unspliced
ENSMUSG00000043605	CACTTTCTGAGACACACAGAAGGGTAAGGGTAAAAGTAACACGAGGTGGA	ENSMUSG00000043605|Olfr13|bc360ea	TRUE	unspliced
ENSMUSG00000043613	CAGAAGCTCCATACCAGCATCATCATCCCTTGCACTGTCATGCAATGGGT	ENSMUSG00000043613|Mmp3|5fd200a	TRUE	unspliced
ENSMUSG00000043613	CAGCAACCAGGAATAGGTTGGTACCAGTGACATCCTCTGTCCATCGTTCA	ENSMUSG00000043613|Mmp3|8dfa2fb	TRUE	spliced
ENSMUSG00000043613	TTAGGATAACCTGCTAGCTCCTCGTGCCCTCGTATAGCCCAGAACTGATT	ENSMUSG00000043613|Mmp3|eef0edf	TRUE	unspliced
ENSMUSG00000043614	TGAGCCGCACGATCCGGTCCAGCTTGGGCTCATCTTGAAGCAGATCCCGG	ENSMUSG00000043614|Vps37d|3c79c75	TRUE	unspliced
ENSMUSG00000043614	CCAGGGCACGGCCCCTCTGGAAGGCTGGCAGGAAGGCCTCCAGGCTCTGT	ENSMUSG00000043614|Vps37d|774c861	TRUE	unspliced
ENSMUSG00000043614	CTCTCGACGCCTCAGCACCTCCTGTAGTTTCTCGGCCTGTGTCCGCCTCA	ENSMUSG00000043614|Vps37d|88fd768	TRUE	unspliced
ENSMUSG00000043621	AGCTCCCTGAGATGTTGAGACCGTTGCACAGACTCCTGGTTTCTGGTTGC	ENSMUSG00000043621|Ubxn10|34c8069	TRUE	unspliced
ENSMUSG00000043621	CTTGGTAAAGGGCCTGGACGCTGCTCAGCTGCAGGGAACTGGTCTTGCTG	ENSMUSG00000043621|Ubxn10|366250a	TRUE	unspliced
ENSMUSG00000043621	ACTTGGTGAGGTCGGAGAACCGTCTCCTGGGCACTTCCATCGTCTCAATG	ENSMUSG00000043621|Ubxn10|69ac690	TRUE	unspliced
ENSMUSG00000043631	ACTTCTGGTGCTGTTATTGGTGGGATCTCAGTGAAGTCTGCATGAACGCA	ENSMUSG00000043631|Ecm2|6f80725	TRUE	unspliced
ENSMUSG00000043631	AGCCAGGGATCCGATCGATTTGGTTCCCAATTAGGACAAGGTGCAGAAGA	ENSMUSG00000043631|Ecm2|8ddb882	TRUE	unspliced
ENSMUSG00000043631	AGATGAAGATGCTCGAGAGCTGAGTCCTCATCCTCTTCAGCATTGCAGAT	ENSMUSG00000043631|Ecm2|f6ec5de	TRUE	unspliced
ENSMUSG00000043633	ATGGCCTTCAGGGTTGAATCCTTCTCCCACTGGAAAAGATTGTTCACCTG	ENSMUSG00000043633|Fam221b|2aa2fa2	TRUE	unspliced
ENSMUSG00000043633	CCCATACTCTGGGATATTGGCTGTTGGTGAGAGCTGAAGAGGTTCTTCTT	ENSMUSG00000043633|Fam221b|2d62c47	TRUE	unspliced
ENSMUSG00000043633	TGGAAAGTGCTCAGATTCAGGGACCTGGGTCTGTGGGACTTTATCAGAGG	ENSMUSG00000043633|Fam221b|7058eb9	TRUE	unspliced
ENSMUSG00000043635	CCGTGACGTTGAAGAACAAATGCTCTGAGTTAGATGACACGTCCCTGGGT	ENSMUSG00000043635|Adamts3|517a3b2	TRUE	unspliced
ENSMUSG00000043635	ATCAGCTGATGTCCTAACCTCTACCAGAGAGGCTGCTATCAACCAAAGTG	ENSMUSG00000043635|Adamts3|a180252	TRUE	unspliced
ENSMUSG00000043635	TGTCACCAACATAGGCACAGCTGGTCTGCAAAGGCTCTGATCTCCAGCTT	ENSMUSG00000043635|Adamts3|edb07c2	TRUE	unspliced
ENSMUSG00000043639	CTTGGTGAAATCTTTGGCCAAGTCCAAACCTAAGGTGGCCGTTACACAGG	ENSMUSG00000043639|Rbm20|77bd399	TRUE	unspliced
ENSMUSG00000043639	CTTGTGTAGAACAGGCCACACAGCTTGCAATAAAAGCCAGTCCTGGGAAC	ENSMUSG00000043639|Rbm20|81e11d3	TRUE	unspliced
ENSMUSG00000043639	CATGTGCCCAAACATCCAACCTGTCTCTTTTGTCTTCCCCGTTCTCCCTC	ENSMUSG00000043639|Rbm20|c09ca6d	TRUE	unspliced
ENSMUSG00000043648	AATCAGGACGTTCTCCCGGTTGTTCTGGATGGCCTGTGTGGTCCAGTTGA	ENSMUSG00000043648|Pld6|0ca810f	TRUE	unspliced
ENSMUSG00000043648	GGTCAAATTCTTCCCAGATGCGCTCAAACTCCTCCAGGAACAGCCGCACA	ENSMUSG00000043648|Pld6|c1d5f5b	TRUE	unspliced
ENSMUSG00000043648	CACCTTCTTGTCAACGATGGCAAACTTGTGGTGCATGTAGCCTAGGTCCT	ENSMUSG00000043648|Pld6|fd913d3	TRUE	unspliced
ENSMUSG00000043659	GACCCACAGGGTTATCAGCTGTTCTGTCTTAAAGGAGGAGTAGAAGGAGC	ENSMUSG00000043659|Npsr1|5dc1fd0	TRUE	spliced
ENSMUSG00000043659	GATGAATTCCGGCTTGGAGAGAATCTGCATCTCGTGTCTCTCGCTTCTCT	ENSMUSG00000043659|Npsr1|6249671	TRUE	unspliced
ENSMUSG00000043659	TTAGAGATGAGCCCTCGGTTGTAGCTGCAGCATAGTTTGCCATCTGAGCA	ENSMUSG00000043659|Npsr1|850e491	TRUE	unspliced
ENSMUSG00000043664	ACAGCTCCCGGAGACCCCGACGAGTGGCCTGAACAGCCCGGAACAGGGTG	ENSMUSG00000043664|Tmem221|4cfcf35	TRUE	unspliced
ENSMUSG00000043664	GCATAGATGGCCAGTGCTGCTAAGTAGACGGAGACCCCACAGCAGAACAG	ENSMUSG00000043664|Tmem221|8e53f4a	TRUE	spliced
ENSMUSG00000043664	AGAGCGCGGCGAGCAGCAAGCAGCTAAGCCCGAGGACCTGTGCCAGCGCG	ENSMUSG00000043664|Tmem221|97abb21	TRUE	unspliced
ENSMUSG00000043668	GCATGTTGGCTGCAATGGTGACTGATGTGACGATCTGGCTCATGGGTAGT	ENSMUSG00000043668|Tox3|06169ac	TRUE	unspliced
ENSMUSG00000043668	CTTGCTCCACCAGATTCCTTGAGATTGTGATGGAAGGGAGATCCAGGCTT	ENSMUSG00000043668|Tox3|ca2fa9b	TRUE	unspliced
ENSMUSG00000043668	GACACTTGTGTGTGGCTCTGATCCATGTGCAGCCCATTGCTATGAAGCAC	ENSMUSG00000043668|Tox3|f2125d8	TRUE	spliced
ENSMUSG00000043670	ACTTGCCCTTGATGCGGTCAGCCCTCTTCTGCTTGCTGGAGCGTTTGCCG	ENSMUSG00000043670|Diras1|12de8ac	TRUE	unspliced
ENSMUSG00000043670	TCAGCTCATCCAGCGACTGCTTGCTGGTCACCGAGAACACCAGGATAAAG	ENSMUSG00000043670|Diras1|31584b2	TRUE	unspliced
ENSMUSG00000043670	CCTCTATGGTAGGGATGTAGGTGTCACGAAACGTCCCCTTTACAAAGCGG	ENSMUSG00000043670|Diras1|ab400ae	TRUE	unspliced
ENSMUSG00000043671	AGCTGGTTATATAAAGGGCCGTGACATAGACTGCTTGGAGCCCGAACAGA	ENSMUSG00000043671|Dpy19l3|82fb07a	TRUE	unspliced
ENSMUSG00000043671	CCAGGTAAACGGATGTAAGAAGTCCAATGCAAAGAGCCACAGTTCCGCCA	ENSMUSG00000043671|Dpy19l3|e576860	TRUE	unspliced
ENSMUSG00000043671	GGTAAACTCGACTCTTGTGGTGTCTATTCTGTTGGTGACGTACCAGAGGG	ENSMUSG00000043671|Dpy19l3|f141785	TRUE	spliced
ENSMUSG00000043673	GGACCACCTTGCCCATATTCTCAATGTCCTCACTCTCTTCTTCCTTGGTG	ENSMUSG00000043673|Kcns3|4deeaf4	TRUE	unspliced
ENSMUSG00000043673	CCAGCTCTTTCTCAAACAGAGACGATTCTTCAAAGGAGGAGTCTGTGCTC	ENSMUSG00000043673|Kcns3|71eee47	TRUE	unspliced
ENSMUSG00000043673	AGGGATGCAGTGTTGTAAGCATCCTCATTGTCTTCAACGCTCGAAGCATC	ENSMUSG00000043673|Kcns3|897cddf	TRUE	unspliced
ENSMUSG00000043681	GTGGCTTTCTCTGTGCGGTGGGCCAGGCCCTCGGCCGCCAGCTTCCCCAG	ENSMUSG00000043681|Fam25c|301e9d4	TRUE	unspliced
ENSMUSG00000043681	CTTGGGCTTTCTTTAGGGCGTCATTAATGGCCTTCTCTCCAACCTCCTTG	ENSMUSG00000043681|Fam25c|7600179	TRUE	spliced
ENSMUSG00000043681	CTGCCGCATGGGTAACAGCATCAGTGATGGTGTGGGTGACCTTCTCAGTG	ENSMUSG00000043681|Fam25c|82a4623	TRUE	unspliced
ENSMUSG00000043683	CACCACATATGATGGAATCGAGAGCTGGTGGAGTCATAGGCAGCTGTTCA	ENSMUSG00000043683|Fem1a|23c2716	TRUE	unspliced
ENSMUSG00000043683	AGAGAATCTACCTAGCACTGCAATCACACACTGACGGTCCTCAAGGGACA	ENSMUSG00000043683|Fem1a|35b8724	TRUE	unspliced
ENSMUSG00000043683	TGTTTGCCCTGAGCTTTGGCAGGGTGGAGCAGCGAGACCCTGCCCAGTAA	ENSMUSG00000043683|Fem1a|53c13b9	TRUE	unspliced
ENSMUSG00000043692	AGGAAAACACACATGACAGGCACACTGAGGCCTTCTGAATCCTCCAACTC	ENSMUSG00000043692|Olfr399|66fe14e	TRUE	unspliced
ENSMUSG00000043692	GGCTCTATAATGATAGCAGCCAGGATGCTGAAATTGCCACCAAGCGTAGC	ENSMUSG00000043692|Olfr399|6dedd24	TRUE	unspliced
ENSMUSG00000043692	CCCAGTAGGACAAATGTGCTCACACAGGAATCGTTTCCCAAGGTTCCCAG	ENSMUSG00000043692|Olfr399|acd67e6	TRUE	unspliced
ENSMUSG00000043698	AGAAGGACAAACTCGGTAAGAGAGCTGCGGTTTCTCCAGAGGAAGTCCTG	ENSMUSG00000043698|Olfr62|5b019a9	TRUE	unspliced
ENSMUSG00000043698	ACATCCAACATAGGATATGGTCTTCTTCTTACAGACCAGATGTACCAGCA	ENSMUSG00000043698|Olfr62|9b35e34	TRUE	unspliced
ENSMUSG00000043698	CTCAAGATAGCAGCAAAGATATTGATGTAGACAACAATGATGAGGGAGAG	ENSMUSG00000043698|Olfr62|f4f9f03	TRUE	unspliced
ENSMUSG00000043702	ACATCCGTGAAAGCCACCGACATAATTTGTGTAGGCAGGTTCACCACAAG	ENSMUSG00000043702|Pde12|05069cb	TRUE	unspliced
ENSMUSG00000043702	AGGATGAGAAACACTAGGTAAGGCCTGGTGGGTGGTAACTTCTTCATGAC	ENSMUSG00000043702|Pde12|354fc79	TRUE	unspliced
ENSMUSG00000043702	GTCATGTTGACTAAGGAGCCTGAACTTGGACTTCCGGTAGAAAGTGGCCA	ENSMUSG00000043702|Pde12|e5521ea	TRUE	unspliced
ENSMUSG00000043705	CATTTGTCGCCAGCTCTCATTGGGTGTGACTCCATGATCCATGGTGATCG	ENSMUSG00000043705|Capn13|66b2961	TRUE	unspliced
ENSMUSG00000043705	AACCAGCAGTCTCCTGCTATTCCTTGGTGGATGTCAAATCTGCTTGCACC	ENSMUSG00000043705|Capn13|76715f3	TRUE	spliced
ENSMUSG00000043705	ATCCTTGGAGAGGTTGCGAAATGCCTTTGCCATGGTTTCCAGCCGTATCA	ENSMUSG00000043705|Capn13|cc2b65f	TRUE	spliced
ENSMUSG00000043715	AAGTGTAAAACCACTGATGCATGCCAGAGCCAACATCTGCAGACAGAGTG	ENSMUSG00000043715|Olfr1326-ps1|78726be	TRUE	unspliced
ENSMUSG00000043715	GATGAATATCGCACAGCCATAGTGCATAACAGAGACCAACAGGTGGCCAG	ENSMUSG00000043715|Olfr1326-ps1|c39a983	TRUE	unspliced
ENSMUSG00000043715	ATTCTGCTCCACCCAGAGCAATGAATAGGTGCATTTGCAGAGCACATCCC	ENSMUSG00000043715|Olfr1326-ps1|feb5c81	TRUE	unspliced
ENSMUSG00000043719	TCAGCACAGATCTCCTGAACCACTTGGTTCCTTATGTTCCTCAAGGCATC	ENSMUSG00000043719|Col6a6|1162b3b	TRUE	unspliced
ENSMUSG00000043719	CACCCTTGTCTCATTGCTATAGGTCACCAGGCCAACCCTCATGCAATTTT	ENSMUSG00000043719|Col6a6|873fec3	TRUE	unspliced
ENSMUSG00000043719	ATGCGGACTCTGTTGAGGCTGACATCGAAGTCTTGAACGACCGACACCAA	ENSMUSG00000043719|Col6a6|b33934b	TRUE	unspliced
ENSMUSG00000043733	ATGACCCCGTATTCTTTGAGCGCATACTCATCAGGCCAGTACTTGACACA	ENSMUSG00000043733|Ptpn11|adb9e38	TRUE	unspliced
ENSMUSG00000043733	GTTTGCATTCCTGTTGCTGGAGCGTCTCAAACTCTTCCCAAAAGCCCTGC	ENSMUSG00000043733|Ptpn11|e3d5885	TRUE	spliced
ENSMUSG00000043733	CGTATTTCAGCTCCTGACAGCGGATCATGACGTGGGTCACTTTGGACTTG	ENSMUSG00000043733|Ptpn11|e49ea01	TRUE	spliced
ENSMUSG00000043753	TGGAGAAGAATATGCCAGGCGCAGTGGGCTGAAAGCTAGTCTAGGATTGA	ENSMUSG00000043753|Dmrta1|270294f	TRUE	unspliced
ENSMUSG00000043753	AATCTCCTCCATAAGCAGCAGACGCAGCTTCAAGAGGAGAGAGAGCTGAT	ENSMUSG00000043753|Dmrta1|6198ad0	TRUE	unspliced
ENSMUSG00000043753	CCAAAGTTGGCCGAAAAGGCAATGCTGGAACCAGTCCAGGTGTTAGGTAG	ENSMUSG00000043753|Dmrta1|fc7fc4c	TRUE	unspliced
ENSMUSG00000043760	GCCACACTCAGAACGTTGCTTCTGTCCACAGGGAATTCTAAGGTACCCAT	ENSMUSG00000043760|Pkhd1|7f54013	TRUE	unspliced
ENSMUSG00000043760	AGTTCCATTCCTCACAGCTAGGAACTTGACTCCATAGGGAAAGAAGGGAG	ENSMUSG00000043760|Pkhd1|94e1c34	TRUE	unspliced
ENSMUSG00000043760	CCTCTTGTGACGAACTTGGAGAGTATAGACCCCGGCTTCCAAACTATGGA	ENSMUSG00000043760|Pkhd1|bb74c82	TRUE	unspliced
ENSMUSG00000043782	TCTGGATTGTCCTGCGCTCTCAGCTCCTTTTGTCTCTGCAGCTCATCCCG	ENSMUSG00000043782|Bicdl2|043d0d9	TRUE	unspliced
ENSMUSG00000043782	TAGGGAGACACGACTGAGCTCCAGTGACAGCTTCATGGCCTTGTTCACTG	ENSMUSG00000043782|Bicdl2|944262c	TRUE	spliced
ENSMUSG00000043782	TCATGGGTGGTCTGTAGCCTGTTCTGCCCTTTGTCCACTTCTTCACGAAG	ENSMUSG00000043782|Bicdl2|af86fcf	TRUE	unspliced
ENSMUSG00000043787	TCGTCTTAAAATTCAAATGAAGCACAGAGACAGACTGAGGTGAGACGGGC	ENSMUSG00000043787|Defb12|0c5a672	TRUE	unspliced
ENSMUSG00000043787	CTGCATGTCTCGCACACAGCAATCTCCCCTCCTGGAAATGACTGGGAATA	ENSMUSG00000043787|Defb12|7d6000b	TRUE	spliced
ENSMUSG00000043787	AGTTATGAGTGTTCTGGAGTTGTGCAGTTGTGTCTGCTTGTGTAGAAGGC	ENSMUSG00000043787|Defb12|f579d8c	TRUE	unspliced
ENSMUSG00000043789	GTGGGAAAGAATGTGGGTAGGACCTGGGTGGTAGATGGCTGACTGATTGT	ENSMUSG00000043789|Vwce|3d6feeb	TRUE	unspliced
ENSMUSG00000043789	AAGACCCCAGCAACGGGATCAAGATGTAGGCGACATGGAGCAACAGTCTA	ENSMUSG00000043789|Vwce|a3063fd	TRUE	unspliced
ENSMUSG00000043789	GGCAGGAGCACTTATAGCTACCAATGCTGTTCTTACATCTCTGCTGGCAG	ENSMUSG00000043789|Vwce|bf0a603	TRUE	unspliced
ENSMUSG00000043795	ATATGTGAGGATGGTGACAGCCGGATATGTACTTGAGTGATGTGGGTACC	ENSMUSG00000043795|Prr33|576abdf	TRUE	unspliced
ENSMUSG00000043795	TAGCTTCTGAAGTTTCTGGTTGTCCTTTCCTGGTTTGGGCAGCAAGGGTG	ENSMUSG00000043795|Prr33|5fe2e3e	TRUE	unspliced
ENSMUSG00000043795	ATATGAGCCACTGGGATGAGAGGCTGGGTGCTAGAAGTACACAGGCTTTT	ENSMUSG00000043795|Prr33|c4d2333	TRUE	unspliced
ENSMUSG00000043807	AGCACTGGACCAGGAGTTGCAGTAATCGTACTGGCAGCAATCAGCCTTAT	ENSMUSG00000043807|Ly6g5b|1564823	TRUE	unspliced
ENSMUSG00000043807	GAAGGACCAGAAGTCCTGAACTGTTGAGGAACAAGTATATTTGGCGAAGG	ENSMUSG00000043807|Ly6g5b|c7510e8	TRUE	unspliced
ENSMUSG00000043807	AGTCTGATTGGTAGATCACATGCCTTTCTTGACATCGGTAGGAATGATGC	ENSMUSG00000043807|Ly6g5b|fa7c087	TRUE	unspliced
ENSMUSG00000043811	TGTCAGGGAGTGCCTGCAGATTGTTGTCTTGTAGGTAGAGGTACTGCAGA	ENSMUSG00000043811|Rtn4r|079dc1b	TRUE	unspliced
ENSMUSG00000043811	CACGTGAGAGATTCGGTTGCCATGCAGGAAGATTCGCTGGCTAGAGGCTG	ENSMUSG00000043811|Rtn4r|6f7c6c8	TRUE	unspliced
ENSMUSG00000043811	CATTAGAGTGCAGCCACAGGATAGTGAGATTTCGGCATGACTGGAAGCTC	ENSMUSG00000043811|Rtn4r|c92b9b2	TRUE	unspliced
ENSMUSG00000043822	ATCACAGCTCAGGAGAGTCCACAGCAAGAACGGAAGAAGCGGGAAGAGGC	ENSMUSG00000043822|Adamtsl5|2e526d4	TRUE	unspliced
ENSMUSG00000043822	AAAGCTGTGGTAGAAGGCGTGGCCTTCAGCTAGGCAGTTGAGGTCACACA	ENSMUSG00000043822|Adamtsl5|8df5e8a	TRUE	unspliced
ENSMUSG00000043822	GAGCACAGGGTTACCAAGAGGCAGTGAAGAGCAGGGTCAGGGTGAATTGC	ENSMUSG00000043822|Adamtsl5|c91988d	TRUE	unspliced
ENSMUSG00000043827	CCAGCAGCGGTGGCACCACACTAGTGGTGAAACCCACATCCACCAGAGCC	ENSMUSG00000043827|Olfr94|0314a58	TRUE	unspliced
ENSMUSG00000043827	CGTTAGTAGGTAGCAGAGAAGGACCAGTGCGAAGAGGACAGGCTGCAGAG	ENSMUSG00000043827|Olfr94|282cd0b	TRUE	unspliced
ENSMUSG00000043827	AATTTGCCACGGCCCTGGTTGTAACTATGCGTGGGTTGCAGGTAGGTGTA	ENSMUSG00000043827|Olfr94|b50db9e	TRUE	unspliced
ENSMUSG00000043831	CTTCTGGTGCTCCTTGCCCCGGGGTCGTAACACCACCTGATGTGACTCTT	ENSMUSG00000043831|Lysmd4|06c71c2	TRUE	unspliced
ENSMUSG00000043831	TTGCAGCCATACTGGAGAGCCAGCTTGTTGAGGCTGTCTTCCTGAGCCAG	ENSMUSG00000043831|Lysmd4|b3ce183	TRUE	unspliced
ENSMUSG00000043831	AGTCCCCGCTGCCATTGTTGAACATGTAAACGTGGCTGTTTGGAGTCCTG	ENSMUSG00000043831|Lysmd4|d865922	TRUE	unspliced
ENSMUSG00000043832	CTTCCAAGAGTGAAGCCCATTTTGTACACTCCAATTCAGTATAGTTCAGT	ENSMUSG00000043832|Clec4a3|08b68af	TRUE	unspliced
ENSMUSG00000043832	GGTGTCTGATCAATCCATTGCCATTGTTGATCACCTGGATTTGAAAGTCC	ENSMUSG00000043832|Clec4a3|183d728	TRUE	unspliced
ENSMUSG00000043832	GAGGTAAAGAGGACCTTAGAGAATTTGTGACAACTTTTCTGAGACGTGTT	ENSMUSG00000043832|Clec4a3|ec26fa6	TRUE	unspliced
ENSMUSG00000043843	TCATGATCAGAAACACGCCATGGGCATAGAGGTGGATCCCCAGCTGGATA	ENSMUSG00000043843|Tmem145|17912c3	TRUE	unspliced
ENSMUSG00000043843	AGTCGCTGATGAACGTCACGTTTCCATAGACGTGCTGCGGGAAGGCTTTA	ENSMUSG00000043843|Tmem145|cf41b16	TRUE	unspliced
ENSMUSG00000043850	GAAAGGCCTTGCTCCTAACCCACATTGCCTTACGCCTTCTCCGTGGAAAA	ENSMUSG00000043850|Clrn1|1fc4258	TRUE	unspliced
ENSMUSG00000043850	GTGGACTTTCACTTCAGAGGCAAACAATATCATGACAAGACAGCCACAGG	ENSMUSG00000043850|Clrn1|5e81b43	TRUE	unspliced
ENSMUSG00000043850	ACCACTCCAAGAGCACAGAGAAAGCTCAGTACGCCAGCCATGCAAAAGAT	ENSMUSG00000043850|Clrn1|839223a	TRUE	unspliced
ENSMUSG00000043855	CTTCACGGAAGGAGTCACTGTTCTTGGGTATCAAGTAGACAAAGCAGGCA	ENSMUSG00000043855|Olfr479|46e9fb3	TRUE	unspliced
ENSMUSG00000043855	ATAGTGAAGGTGATGCTAAGAGAACAAAGGAACCCAACAACACAGGAAGC	ENSMUSG00000043855|Olfr479|58fba34	TRUE	unspliced
ENSMUSG00000043855	AAATAATCATTGCATGATGAGCAGTGTAATCACAGGCAAGGTGAACCAGG	ENSMUSG00000043855|Olfr479|93df28c	TRUE	unspliced
ENSMUSG00000043857	TTCATAGGGCAGATATGGGTCTACCTGGGTGTTCATGATGGCCTTAATGG	ENSMUSG00000043857|Mgat5b|905b5fe	TRUE	spliced
ENSMUSG00000043857	CGGTACTTCTTGAAGGACAGTCCCATGTGCTGTTTCATCTGCTGCAAGCC	ENSMUSG00000043857|Mgat5b|b8416b1	TRUE	unspliced
ENSMUSG00000043857	ATGTTGCTGGCCTTGCCATCTTTGATGAGCTGCTTCTCGGTCTCATTGAG	ENSMUSG00000043857|Mgat5b|cfd3913	TRUE	unspliced
ENSMUSG00000043865	AGAACAGTGAACTGAGCTTTCAGGCTGGAGTTGCTGCTGCTGTAGTGTTT	ENSMUSG00000043865|Tas2r118|08f54c0	TRUE	unspliced
ENSMUSG00000043865	GGACCAATGAGACTGTGAGTAAGATGATAGAAGCCAGGAACACGAAGAAA	ENSMUSG00000043865|Tas2r118|3921839	TRUE	unspliced
ENSMUSG00000043865	GGTGACAGTCTTTGAAAGTGCATCCACTCTCTGAATAGCACTGCAACCGT	ENSMUSG00000043865|Tas2r118|979f194	TRUE	unspliced
ENSMUSG00000043866	CAAATACATCTGGGTTGCGTGGCTCAGGTGAAGTAGTGCGGCTTCTTCAC	ENSMUSG00000043866|Taf10|932aa92	TRUE	unspliced
ENSMUSG00000043872	CACTTGGCGTCTTTTGTGGGTACCTCACACACACGGAAAGCTGTCTCTCA	ENSMUSG00000043872|Zmym1|18cf99e	TRUE	unspliced
ENSMUSG00000043872	ATAATCTCCTCCTGGACAAGCGTGCTGCTATAGAAGTCCACGTGGGAACT	ENSMUSG00000043872|Zmym1|54b24d7	TRUE	unspliced
ENSMUSG00000043872	ACTACCAGCTATCTCCTCGCAGATTATTGAAAAGGCTGAGGAGGCGTTGA	ENSMUSG00000043872|Zmym1|dcaaa77	TRUE	unspliced
ENSMUSG00000043873	AACTTGTGCTGTACACTAAGAGGGCATTCTTCAGGGTAGATGTCAGAGGG	ENSMUSG00000043873|Chil5|2670dda	TRUE	unspliced
ENSMUSG00000043873	AAGGAGCAAATCTCATAATAGGCCCAGGTGCCAGACTCTTCTGTGTAGGG	ENSMUSG00000043873|Chil5|ab845bc	TRUE	spliced
ENSMUSG00000043873	TGATGTAATCCACATTGAGGAGGGTGTTGATGCCAGTGTCATTTAGGGAT	ENSMUSG00000043873|Chil5|fe67684	TRUE	spliced
ENSMUSG00000043880	CCACTCAAGAAGGTTCTGGAATCCTAAGAGCTGAAACTCCGTGACCTTGG	ENSMUSG00000043880|Olfr323|63128c3	TRUE	unspliced
ENSMUSG00000043880	GCACTTCCTTTCACTCTGGCTCTGTAGACCCCACACTTGGTTCTCACGAT	ENSMUSG00000043880|Olfr323|b67b11c	TRUE	unspliced
ENSMUSG00000043880	GGAGGACACTATGAAAACGTAGGACACCAGGGTTAGGAGGAAACAGATAC	ENSMUSG00000043880|Olfr323|e9145ea	TRUE	unspliced
ENSMUSG00000043881	ACTTGAACTTCCTGACTCAGAGTCCAGTTCACTGAATCCATCTAAGTCCC	ENSMUSG00000043881|Kbtbd7|2dcdcb7	TRUE	unspliced
ENSMUSG00000043881	GTAGTTGTGGGTTTCTGAGTCCAGTGGGATATTACTAATCCGCCTCCACT	ENSMUSG00000043881|Kbtbd7|5b50ea8	TRUE	unspliced
ENSMUSG00000043881	GACTCACTCCTTGCATCATCTTCCTCAGTGATGAAACTCTGACCAGGTTC	ENSMUSG00000043881|Kbtbd7|60208b8	TRUE	unspliced
ENSMUSG00000043885	ACGGACTAGCCTCCATGGCAAAACTCACGGTGTCACTGTACCCCAATGTT	ENSMUSG00000043885|Slc36a4|2e55ec3	TRUE	unspliced
ENSMUSG00000043885	ACTTCTTCTCTCACAGGCATGAGACAGGTCCGAGCCATTTGAAACAATCG	ENSMUSG00000043885|Slc36a4|b55a156	TRUE	unspliced
ENSMUSG00000043885	ACCAAGAGGGACCGTATCCCAAATTCACAAATGCGCTTCCATTTGGCATG	ENSMUSG00000043885|Slc36a4|cf4e334	TRUE	unspliced
ENSMUSG00000043892	AGGGCAAACTCAAGGTGAGAACATTGATAACCATGGAACTGAGGAAGCTA	ENSMUSG00000043892|Olfr1018|39fc5d3	TRUE	unspliced
ENSMUSG00000043892	AACCAGCTGTACCTTGGGATCAGATGAAAGCCCCAGAAACACAAACTCAG	ENSMUSG00000043892|Olfr1018|e1a6ddc	TRUE	unspliced
ENSMUSG00000043892	AAAAGGGATGGTCTTCTTACTCCCCACCATGTTGGAAAGCATCTGCGGAA	ENSMUSG00000043892|Olfr1018|e432e5c	TRUE	unspliced
ENSMUSG00000043895	GTAGTGTTCCAGAACCTTCTCAGGATTGAGGTACTCTGAGTATAAGCCGC	ENSMUSG00000043895|S1pr2|428f0e5	TRUE	unspliced
ENSMUSG00000043895	ATGAGCATCAGCATTCGGCAGCTTTTGTCACTGCCGTAGAGCTTGACCTT	ENSMUSG00000043895|S1pr2|86044f5	TRUE	unspliced
ENSMUSG00000043895	CAGGTGGAGTCTAAGAGAAGGATGCTAAAAGCCGGCAGCCAGCAGATGAT	ENSMUSG00000043895|S1pr2|a56f107	TRUE	unspliced
ENSMUSG00000043897	AAGTTCAGATTTTGTGGATGTGTATTTGTATTCTCCAACCTTGACAAAGG	ENSMUSG00000043897|Vmn2r2|2b648fd	TRUE	unspliced
ENSMUSG00000043897	ACCAAAGTGTTGGATAAGACTCACCATGCCCTCAGACTGAAATTTATCAC	ENSMUSG00000043897|Vmn2r2|add3298	TRUE	unspliced
ENSMUSG00000043897	AATATCCCTTGCCTACATCTCCATTCAAATCAAGTTCTATTTCTGCTCCA	ENSMUSG00000043897|Vmn2r2|d0ba3e1	TRUE	unspliced
ENSMUSG00000043903	CCTTTAGAAGTGTTGGGCTTTACCCTGTCCTCAGGACTCAAGACCAGCTC	ENSMUSG00000043903|Zfp469|1196535	TRUE	unspliced
ENSMUSG00000043903	TTTGCAAAGGTGTAGTTGCAGGAGCTGCAGACAAAGGACCTCCTGATGAC	ENSMUSG00000043903|Zfp469|a8bde04	TRUE	unspliced
ENSMUSG00000043903	TTTCCCCTACCAGAGCCTGCCATTTACATGGCTCAAGGCTTCCCAAGGAA	ENSMUSG00000043903|Zfp469|a969445	TRUE	unspliced
ENSMUSG00000043909	TTCTTCAACATCCTGGCTCTGGGACAGTTCCAGAACTCCAAAGCCCAACT	ENSMUSG00000043909|Trp53bp1|13f8587	TRUE	unspliced
ENSMUSG00000043909	GCTGCTTGAATCCAATTCTCTCCCCAACAATGAGGCACTGGATCACCCAT	ENSMUSG00000043909|Trp53bp1|3e4ad3d	TRUE	unspliced
ENSMUSG00000043909	TGACTCCCAGAATCACAAGTGAGGTCGATGCAAACATCTTCAGCAACCGC	ENSMUSG00000043909|Trp53bp1|9a80e97	TRUE	unspliced
ENSMUSG00000043911	CTGTGTGGGCCCATGCACCAATAAATGCTCCCACATATACAATGAGAGTC	ENSMUSG00000043911|Olfr922|064c42e	TRUE	unspliced
ENSMUSG00000043911	AGAATGAATGTGTAAGAAACAACGATGGTGATGCTGGGCACACCTACATC	ENSMUSG00000043911|Olfr922|436344b	TRUE	unspliced
ENSMUSG00000043911	ACAGTGGACACTTTCCCTTGATCCATGGACAAAACAGAGGAAGGATGGAG	ENSMUSG00000043911|Olfr922|6d9dea4	TRUE	unspliced
ENSMUSG00000043913	AGGATGTTGAAGTAGCCTCGGCCTATCTTCACACACTGGATCAGGAAGCG	ENSMUSG00000043913|Ccdc60|10bfeb6	TRUE	unspliced
ENSMUSG00000043913	ATTTGGAGTTCTTCGCTGTCTTGTCTGAGGCCTGCTGAGTCAGTTGATCT	ENSMUSG00000043913|Ccdc60|9ad32d6	TRUE	spliced
ENSMUSG00000043913	AACTTCTTGGCCGGCTGGAACTTGTTTAGCTCCTCCTCCTTCAGCTTCTG	ENSMUSG00000043913|Ccdc60|e2a43ff	TRUE	unspliced
ENSMUSG00000043923	ATTGGCCTTGTTCTCCCACCAGAATTTGTTGGTGGCTTTCTTGTGCTCTG	ENSMUSG00000043923|Ccdc84|0d18741	TRUE	unspliced
ENSMUSG00000043923	ACTGTCAGGTTGCCATGGCTCAGGTGTTTTCGCACTTCGCAGCCACAGCA	ENSMUSG00000043923|Ccdc84|4c7806d	TRUE	unspliced
ENSMUSG00000043923	ACCACAGAAGAAAGTTTGCCGACACAGAGGACATCGCTGCGGTGGCGCCA	ENSMUSG00000043923|Ccdc84|d536002	TRUE	unspliced
ENSMUSG00000043924	ACCGAGTCTCCACATGGACATTGGCAGGGTCGAAGGTCACAGTAGCAGGC	ENSMUSG00000043924|Ncmap|30ff3b6	TRUE	unspliced
ENSMUSG00000043924	ATACAGGGCGTCCTCTCCCCTGGTCATGTTCAGCGAGAAGACGGCGTCCC	ENSMUSG00000043924|Ncmap|738409c	TRUE	unspliced
ENSMUSG00000043924	CCTGGTCCTCATTCTCCTGTTGTACATCTTCAGCAGGATCAGCACCAAGG	ENSMUSG00000043924|Ncmap|7f0d55a	TRUE	spliced
ENSMUSG00000043925	CTGAGTCCTTTGGAACAGAGCTACCAGGTGCTGCCTGATTTCCTTGGTTC	ENSMUSG00000043925|Olfr544|05db605	TRUE	unspliced
ENSMUSG00000043925	GGAGGCACCTAACAGGAGCATATCCAGGACTCGGTTGAAGATGCGAACAG	ENSMUSG00000043925|Olfr544|62d8680	TRUE	unspliced
ENSMUSG00000043925	CCAGGAAGCTCTCTATTCGAGGGCAGGGACTGGGGCTTCTCAGTGAAGAC	ENSMUSG00000043925|Olfr544|f353a90	TRUE	unspliced
ENSMUSG00000043929	AAAGTCAGGCCTGGACATTAGTGGCACGAAGTTGTCTAGCAGGAAGGCAT	ENSMUSG00000043929|Klhl15|19c27c1	TRUE	unspliced
ENSMUSG00000043929	TCTGAAGTAATCACTCTGGGTGGCCAAGAGAGCTTTATGGGCCTGGAACT	ENSMUSG00000043929|Klhl15|d4fa0a2	TRUE	unspliced
ENSMUSG00000043929	ACTGCACAGCCTCGTACAGCTCAATTTCTGGAAACCTGCTCAGATGGTCA	ENSMUSG00000043929|Klhl15|eeeefff	TRUE	unspliced
ENSMUSG00000043931	CCCCAAAGATAGCCTTGATCCTGATAACAGTTTCTTGCTCTTCCACCGTG	ENSMUSG00000043931|Gimap7|1f73967	TRUE	unspliced
ENSMUSG00000043931	ATACGGGATGGGAGAAGTAGAGACCACCATTGTTCTGCACCAGGGTTTCT	ENSMUSG00000043931|Gimap7|dc31c8b	TRUE	unspliced
ENSMUSG00000043931	AATGAAGTCGCTTAAGCTCTGGTCCTCCAGATCATCTTTGCGGGTGAACA	ENSMUSG00000043931|Gimap7|fee2ba9	TRUE	unspliced
ENSMUSG00000043932	CTCTCCACACAGTAGATCTCTGGTCTGTCTTCGAGGGTCTCTGCTTTTCT	ENSMUSG00000043932|Klri2|05355cd	TRUE	unspliced
ENSMUSG00000043932	AAGAAGCCCACTTTTGTGACCAAAATAATGCATAACGTTGCTAAGATGAC	ENSMUSG00000043932|Klri2|69a2d90	TRUE	unspliced
ENSMUSG00000043932	AAATCACAGGAGGAGTCATCATTCCTGTCACATAGAGGATCAAGAAGGGA	ENSMUSG00000043932|Klri2|9f34496	TRUE	spliced
ENSMUSG00000043940	CACTATATTGTGGGCGCACCTTGCTCCGCCAAACTCTCGGAATATTCCTG	ENSMUSG00000043940|Wdfy3|bae09b6	TRUE	unspliced
ENSMUSG00000043940	GAAGGCACTGACATCGTTGTCATGCAGTCCACGGTTTTCTGACCAGAGGA	ENSMUSG00000043940|Wdfy3|c1eb98a	TRUE	spliced
ENSMUSG00000043940	CGTCCGCCAGCTTTTCGTACTGTATCTCGGTCTTGAAGAAGTGCGAGTTG	ENSMUSG00000043940|Wdfy3|c645655	TRUE	unspliced
ENSMUSG00000043943	CCCAAAACTTCGCGCAATCTCTTGCAAAACTGCTGTCCCAGTGGTAGGGT	ENSMUSG00000043943|Naalad2|4e896e9	TRUE	unspliced
ENSMUSG00000043943	ATGACCACAGAGTCTGCAAGCTCATATACCAATGCTCCTCGTAACTGAGC	ENSMUSG00000043943|Naalad2|8f2f3ed	TRUE	unspliced
ENSMUSG00000043943	AACCATCATCAGGACTGGAGATCTCTCTTGCCACTTTGTAAACCAGCTGG	ENSMUSG00000043943|Naalad2|9335b57	TRUE	spliced
ENSMUSG00000043945	AGCCTGCCCTCCTGGAACTCGAAAATCTTGTGAAAATGGATCAGCCTCGG	ENSMUSG00000043945|Adam6a|73de134	TRUE	unspliced
ENSMUSG00000043945	CATCATCTCCTGGCGAATTCTTGTTAATTATAGCTCCTGCATCAGGCCTA	ENSMUSG00000043945|Adam6a|a71e79c	TRUE	unspliced
ENSMUSG00000043945	ATTGCAAGCTCCTCGATCACAGAACTTACCCCTTGAACACGGGGTACCAT	ENSMUSG00000043945|Adam6a|c2f12ff	TRUE	unspliced
ENSMUSG00000043948	CATGAAGGTTCCGTTCTGTGATGATCACCATTATCAGGATGCTGTTTCCA	ENSMUSG00000043948|Olfr691|406fe99	TRUE	unspliced
ENSMUSG00000043948	AATGGCTAGAGCAATCCTCCCAACTGTGGACCATGTTAGCACTGTTGCAT	ENSMUSG00000043948|Olfr691|5091917	TRUE	unspliced
ENSMUSG00000043948	CGAGTACGACACAGCAATGAGAATCACATCCACAATGACCATGACGATGG	ENSMUSG00000043948|Olfr691|ec232f4	TRUE	unspliced
ENSMUSG00000043953	ATCCTTGCACAAGGAGGAGGATGTTGGAAAACACCTCGCTGTATAAGCCC	ENSMUSG00000043953|Ccrl2|324dfbb	TRUE	unspliced
ENSMUSG00000043953	GCTTCGATTGGCAAGAAGTGAGGTTTGCCAAAGGCACACTTGTGTTTCTG	ENSMUSG00000043953|Ccrl2|ab0d478	TRUE	unspliced
ENSMUSG00000043953	TTCTCATCCTGCAGGGACAAGTGTTCCTGGAAAGCAGACAGGAAAAGCAC	ENSMUSG00000043953|Ccrl2|d727db1	TRUE	unspliced
ENSMUSG00000043962	GCGTGGTGACCTGCGCCTAACCACCACAGACTGGAGGGGGCTTTTGAGAG	ENSMUSG00000043962|Thrap3|80f2432	TRUE	unspliced
ENSMUSG00000043962	ACCGGGATCGAGAACGGCCCCGACGAGGGCTGTATGCTTGCCGGTAGTTC	ENSMUSG00000043962|Thrap3|e4a6134	TRUE	unspliced
ENSMUSG00000043964	AGGCACTAAATGCCACCAGCAGGCCTGGTGGGTATTCATGATCGTTCTCC	ENSMUSG00000043964|Orai3|62937ef	TRUE	unspliced
ENSMUSG00000043964	GTATCTGTGCAGTCGTTGGTGTGGTGACTGGTGGACAGAGTTGAGATTGT	ENSMUSG00000043964|Orai3|76d7b19	TRUE	unspliced
ENSMUSG00000043964	CTGAGCGCCCGCAGAGAGTGCTGACTGGCCCCCATAAGGTCCAGGTAGCC	ENSMUSG00000043964|Orai3|8402153	TRUE	unspliced
ENSMUSG00000043969	CGGTTCGAATCCGCTTTGGCTTTCTGGCCAGAGCGTTGTGCAAAAGGAAA	ENSMUSG00000043969|Emx2|5d154a2	TRUE	unspliced
ENSMUSG00000043969	GAGGTCACATCTATTTCCTCCGGACTCGCCTGCTTGGTAGCAATTCTCCA	ENSMUSG00000043969|Emx2|dd24d6a	TRUE	unspliced
ENSMUSG00000043969	GGAAGCCGTTGAGGAACGGATTTATGGGACTGGAATTGGCGTAGCTGAGT	ENSMUSG00000043969|Emx2|e8bcf8d	TRUE	unspliced
ENSMUSG00000043972	CCACAGTCACCATCATTACTGTGACTCTCTCCATCCATAACATGGGCACT	ENSMUSG00000043972|Opn5|1ae008b	TRUE	unspliced
ENSMUSG00000043972	AGCGGTGGCAGAAGCAAGAGATGATGGTGAACGGCTTGCCTACAACTGAT	ENSMUSG00000043972|Opn5|9e1b492	TRUE	unspliced
ENSMUSG00000043972	ACACAGAGACGACCGCATAAGGAATCCAGGCAATCAGGAAACCAGCACAA	ENSMUSG00000043972|Opn5|c62aaf5	TRUE	unspliced
ENSMUSG00000043982	CCAAAGCCTCCGTAGCCACCAAAGCCACAACCATAGCCCAGTCTGCGGAA	ENSMUSG00000043982|Krtap19-4|157a4e4	TRUE	unspliced
ENSMUSG00000043982	TCCGTAGTAGCTGTTGTAGTAACTCATGGTGTCTGAGGTGGAGAGCTTGG	ENSMUSG00000043982|Krtap19-4|249dbf3	TRUE	unspliced
ENSMUSG00000043982	ATCCCCCATAGGAAAGGGGGCGCCTGTAGCCATATCCGAAGCCTCCATAG	ENSMUSG00000043982|Krtap19-4|d3ac5b3	TRUE	unspliced
ENSMUSG00000043986	ATTAAATGACGCTCTCCTTTCCCGCTTAGCTCTGCCTTGTTGCTTCCTGA	ENSMUSG00000043986|Spata31d1d|06e8e65	TRUE	unspliced
ENSMUSG00000043986	GGTGTCTAAGACAACAGATGTCTGCTGCACGCCAGGCACTGTAATTCTGT	ENSMUSG00000043986|Spata31d1d|46a28cd	TRUE	unspliced
ENSMUSG00000043986	GAGTCTGTGGTCCTGTTGAACCAGATGCACATGGAAGAGCAGTGAGATGA	ENSMUSG00000043986|Spata31d1d|c1eb041	TRUE	unspliced
ENSMUSG00000043987	AAGAGGCTGAGAGCATTCTTGCCCTCATGGACAGAAGCCAAGAGACCCTT	ENSMUSG00000043987|Cep164|6b18733	TRUE	unspliced
ENSMUSG00000043987	GAAGTGGAGCTGCTCACTTACAGACACATAACCCAGCTTGTTCTCCGGTG	ENSMUSG00000043987|Cep164|6e24c58	TRUE	spliced
ENSMUSG00000043987	AGCCACATCAGTTCTGGTTCCTTGATAGGGTCAATACCAATCACTCTGGC	ENSMUSG00000043987|Cep164|921448d	TRUE	unspliced
ENSMUSG00000043991	CTCTTGAGCGCCCGGCGTGGCTCGTCCTGTGCCTGGGCCAGGTCGGGTGG	ENSMUSG00000043991|Pura|2147734	TRUE	unspliced
ENSMUSG00000043991	GCCGGCTCCTCCTCCACTCCATAGTCGTCGATGAGCTTGGCCAGAGCGTC	ENSMUSG00000043991|Pura|fd4e3c8	TRUE	unspliced
ENSMUSG00000043991	TCCTCGGAGTACTTGCAGAAGGTGTGTCCGAACTTGGCCCACACCTTGTA	ENSMUSG00000043991|Pura|fe74971	TRUE	unspliced
ENSMUSG00000043998	CAGCTGAATGCTGAACGGAAAGAACACTTGCAGAACCGGGCAGAAATCCA	ENSMUSG00000043998|Mgat2|0fe8e76	TRUE	unspliced
ENSMUSG00000043998	CGGACCAGAAGTCATGGCTAAAGATGACTAGGACTTCCTGAATACCCTGG	ENSMUSG00000043998|Mgat2|299f439	TRUE	unspliced
ENSMUSG00000043998	CTCTGGGTGGATGGCCTACATGTTTTCTTGTGATGCATACCACAGTCTCC	ENSMUSG00000043998|Mgat2|5b2c9b4	TRUE	unspliced
ENSMUSG00000043999	AAGAGGAAGACAGCACACCAGGACTGACAACACGATGACCACACAGGTGA	ENSMUSG00000043999|Gpr75|1eee4ff	TRUE	unspliced
ENSMUSG00000043999	ATCCTAGTGTTGATGGGTGTGGAACTGCTTTGACCACAGGGTTGATGTCC	ENSMUSG00000043999|Gpr75|c663232	TRUE	unspliced
ENSMUSG00000043999	AACTTTGGGACTCGCTGCACTTTCCTTTGAGTGACTTGGGCCACAAGCCT	ENSMUSG00000043999|Gpr75|d737dbb	TRUE	unspliced
ENSMUSG00000044005	TATAGCGCAGACCACTGGGTTCCTTGCCCACAAACTTGTGCACGTAGTCA	ENSMUSG00000044005|Gls2|4cea35c	TRUE	unspliced
ENSMUSG00000044005	TGGCATCCTCAAATATGCGATCCACATGGCCCGTGAACTCCTCAAAGTCA	ENSMUSG00000044005|Gls2|7f3b347	TRUE	unspliced
ENSMUSG00000044005	CTCCTTCTCTGACTGGAATGTGGCATTGCTGAACCCCATGAATTCGTTCC	ENSMUSG00000044005|Gls2|a08f87c	TRUE	spliced
ENSMUSG00000044006	AGGTGTAAGGCGGCAAGGCAGAGATAGAGCAAGGGCAGAGGTGATGCCAT	ENSMUSG00000044006|Cilp2|335935e	TRUE	unspliced
ENSMUSG00000044006	AGAAGGTCACATTCTGACCTGCCTCTCGAACTCGAGACTCAGGGTGCTTT	ENSMUSG00000044006|Cilp2|88a2ca8	TRUE	unspliced
ENSMUSG00000044006	AGAGTCCCGTTGTGGAACCAGGAATATTTCTTGGGCATGGGTGTCCCCGA	ENSMUSG00000044006|Cilp2|96e36c5	TRUE	spliced
ENSMUSG00000044014	TATTCTCGTGAGGGAACGCTTGACTCTCATCTCCTGAGCATCTGAGCTTT	ENSMUSG00000044014|Npy5r|2037f1a	TRUE	unspliced
ENSMUSG00000044014	CACTGAAGGAATGGCATGATATGGCACATGGCTTTGCCGAACATCCACTG	ENSMUSG00000044014|Npy5r|2316658	TRUE	unspliced
ENSMUSG00000044014	AGAGGGCCATGACTCAACACACAAATACTTGCTGCTTAGCAATGCTGAGC	ENSMUSG00000044014|Npy5r|9822fdf	TRUE	unspliced
ENSMUSG00000044017	GGAAGAGACGGTTGCTCTCATTGGTGGCATCGCTGTACTGCTTTTGAGTC	ENSMUSG00000044017|Adgrd1|0a5e227	TRUE	unspliced
ENSMUSG00000044017	ACGCCCTTCTCCTCCTTGAGGTAAATGCCTTTGTTCACCTTCCCTTCCAT	ENSMUSG00000044017|Adgrd1|20052b1	TRUE	unspliced
ENSMUSG00000044017	CCATCCACATTTTCCAATGGCCAGTAATGAGAAGCAGAAGCCAAGACCGC	ENSMUSG00000044017|Adgrd1|46171d6	TRUE	unspliced
ENSMUSG00000044021	GTTCCAGTCGTCCCTCCTGTTTTAATGACTGAAGGACTTGAGAGGAATGC	ENSMUSG00000044021|Muc19|36bab29	TRUE	spliced
ENSMUSG00000044021	GGTTCACAGTCTGATGACAAGCAGCAAAAGGCCCACTTGAACTGAGAAGA	ENSMUSG00000044021|Muc19|523e707	TRUE	unspliced
ENSMUSG00000044021	TCTGGTACATTCCATCAGGGCAAGTACATCCGTCAACCGGAATGTCTTCT	ENSMUSG00000044021|Muc19|681724b	TRUE	unspliced
ENSMUSG00000044021	TGATATCCATACGTCCCCAGGAGATTTCTCTTCTCCCAGTGGACCATGAC	ENSMUSG00000044021|Muc19|7664dcc	TRUE	spliced
ENSMUSG00000044021	GTTCCCCAAGACTGTACACAGGCAATCCTGACCGTTTTCACAAGAGCACG	ENSMUSG00000044021|Muc19|8c0a1d3	TRUE	unspliced
ENSMUSG00000044021	ATTGTACTTGACGCTCCTTTTGCACTCTCCTATACATCTTGCCATCTCGA	ENSMUSG00000044021|Muc19|c3cab7d	TRUE	unspliced
ENSMUSG00000044022	CAATGACCAAATAGAGTGTGAGCGCTTCCTCATCCACTTGGGTAGAGTCG	ENSMUSG00000044022|Pcdhb21|49a2218	TRUE	unspliced
ENSMUSG00000044022	GAAAACAGCGACCACCATCTCTGACAAACCGTTCTCTGGGATAGAGCTCA	ENSMUSG00000044022|Pcdhb21|85fa156	TRUE	unspliced
ENSMUSG00000044022	ATCTGTCGCAGACACCTTGATTACCAGTGAGTCCACAGAACTGTTCTCTG	ENSMUSG00000044022|Pcdhb21|c1fd6bd	TRUE	unspliced
ENSMUSG00000044024	CTGACCTGAGGTGTCCAGTTTGGTTGGCTGTCCATTTGCTTCTTGACTAG	ENSMUSG00000044024|Rell2|41599da	TRUE	unspliced
ENSMUSG00000044024	CATGTAGGCCGTAGCGCTTCTCAATGTGTGTTACTCGGAATCTGCCCACT	ENSMUSG00000044024|Rell2|d4bcf41	TRUE	unspliced
ENSMUSG00000044024	CAAGTGTACAAGGGACGAGGCTGGCATCCTGGAGTCTTCCGTTCTGCACT	ENSMUSG00000044024|Rell2|ec8a9d3	TRUE	unspliced
ENSMUSG00000044025	ATGTTGGAGGCACAGAAGTCTAACTGTAACAGAAGGATAATTGGTGGAAA	ENSMUSG00000044025|Olfr790|3acfb08	TRUE	unspliced
ENSMUSG00000044025	AGCTAAAGACAAGAAGAATGCACACACGGTTGCTCATGATTGTTGTGTAG	ENSMUSG00000044025|Olfr790|6c34219	TRUE	unspliced
ENSMUSG00000044025	GCATGTAGGTAACAAGAAGAAATGTGAAAACCACAATCTGCCACAGTGGA	ENSMUSG00000044025|Olfr790|da06db0	TRUE	unspliced
ENSMUSG00000044026	GTCCCCTTAATGTGCTCTGAATAGCTTTCTCTCATCCCTGAAGTGTCGGA	ENSMUSG00000044026|Slc35g1|2cf9f95	TRUE	unspliced
ENSMUSG00000044026	ACCACGCATCGAAACGCACTGATCTCTACAGCATGGACGCCTTGCACTTT	ENSMUSG00000044026|Slc35g1|effdca4	TRUE	unspliced
ENSMUSG00000044026	AATATGGACGTAAACACGGGACAGCTAAACGCAATAACTGTGGCGTCTGC	ENSMUSG00000044026|Slc35g1|f2e31b3	TRUE	unspliced
ENSMUSG00000044029	CAGGGGAAGAATATCACAGAAGAAATGATCAATGCGATTTGATTTACAGA	ENSMUSG00000044029|Olfr178|08d0fca	TRUE	unspliced
ENSMUSG00000044029	AGACACCCTACATGAAGAATGGAAATCAGGTTACTGGCTATGAATGTGCC	ENSMUSG00000044029|Olfr178|f3f1b31	TRUE	unspliced
ENSMUSG00000044030	TTCCCTGGCTCTCGAAGAGCATCATGAAACATCTGGCGAGCCACTGCAAG	ENSMUSG00000044030|Irf2bp1|2f215ef	TRUE	unspliced
ENSMUSG00000044030	GACTTCTGCCTCTCCATTGCGTGCCACCAAACGATGCTGGGCCGGTGGTT	ENSMUSG00000044030|Irf2bp1|d24d3ca	TRUE	unspliced
ENSMUSG00000044030	ATTCCCCTGAACCATGGCGCCGTTCATACTCGAGGTACTTGAAGCCCGAT	ENSMUSG00000044030|Irf2bp1|f2e5104	TRUE	unspliced
ENSMUSG00000044033	CGGCTACAGAGCTGACAGTGGTGGTGGAAGCACCCACATGGGGACTTTCT	ENSMUSG00000044033|Ccdc141|3903593	TRUE	unspliced
ENSMUSG00000044033	TTTTGGTTTCATCTTGACTGCTCCCAATTTCGAGGAGATTGGGCTGCGAT	ENSMUSG00000044033|Ccdc141|5851831	TRUE	unspliced
ENSMUSG00000044033	AGTTGGAGTCGTACCCATTTGCCACACTTGACAACGGCGATCACGATCTT	ENSMUSG00000044033|Ccdc141|7e88b04	TRUE	spliced
ENSMUSG00000044034	GGCCGCAGGGTTGGGGTTCAGGGCTCAGGTGCTCTGGCAATCAGTCTCGT	ENSMUSG00000044034|Npb|098de03	TRUE	unspliced
ENSMUSG00000044034	CCGGAGTGCTGGAGACTCGGAGCGTCGCGTGGACGGGAACCTGTGGAAAC	ENSMUSG00000044034|Npb|5c57a18	TRUE	unspliced
ENSMUSG00000044034	CGCGGGCTTGTACCACGCGAGGGCTGGCGGCAGGAGCAGCGCCAGGGCAG	ENSMUSG00000044034|Npb|f853325	TRUE	unspliced
ENSMUSG00000044037	CCTCCAGAACTCACTCCTCTTCTTTGAGACCTTCTGAAAAGCTTGCGCCA	ENSMUSG00000044037|Als2cl|42241e7	TRUE	spliced
ENSMUSG00000044037	AGGCTGCAGGATGAGACTGATGGTTCGAGCAAGAGTCGTTGAGAAGACCT	ENSMUSG00000044037|Als2cl|6de0e26	TRUE	unspliced
ENSMUSG00000044037	CACACACTTGTCTTGGCCGGGTTTTACCCACACCAACTTCAGGTCAAACG	ENSMUSG00000044037|Als2cl|9456e2b	TRUE	unspliced
ENSMUSG00000044039	AAAACCTGTCTACTTAGCCTTCTGATGGCCAACCTCATATCTTTATTCCT	ENSMUSG00000044039|Olfr1288|452e35a	TRUE	unspliced
ENSMUSG00000044039	CAACAAACAGAAACTGAGACACTGCATGAATCATCCCTATGACCCAAGCT	ENSMUSG00000044039|Olfr1288|936a03b	TRUE	unspliced
ENSMUSG00000044039	AGGTGACAAATGCTTTGGATAAATCAGTTGAAGAATGTTGTCGTACACTG	ENSMUSG00000044039|Olfr1288|9fb4a87	TRUE	unspliced
ENSMUSG00000044040	AATGGTTGAGCCATGTTCCCACAGCACAGCCAGCATCTGAGGGATGATGA	ENSMUSG00000044040|Olfr1497|463fa7c	TRUE	unspliced
ENSMUSG00000044040	TTTGAAGTCGGCGGTTCTTCTGGATTAGAATGATCATTCCTGTATTCCCC	ENSMUSG00000044040|Olfr1497|546790a	TRUE	unspliced
ENSMUSG00000044040	CACAGAATGAAAGAGTGAAGGCTGTGACAGTCCGAATAAAGCCACTGGAA	ENSMUSG00000044040|Olfr1497|945d414	TRUE	unspliced
ENSMUSG00000044041	TGACCTGGCCTACTACCTGGTTGCTGAATTCCTTCATCTCCTCTTCGTGG	ENSMUSG00000044041|Krt13|22b2fe9	TRUE	spliced
ENSMUSG00000044041	TTGTCAATCTCCAGGATGATCCGGTTGTTGTCCGTGGTGGCTTCCAGAAT	ENSMUSG00000044041|Krt13|2d5a476	TRUE	unspliced
ENSMUSG00000044041	GGAGATATTACGGCCTCCTCCAAGCTGGCAAGAACCAGCTCCGAAACCAC	ENSMUSG00000044041|Krt13|d522c1c	TRUE	unspliced
ENSMUSG00000044042	AGTTCATCCTCCTGGGCTCGATTTTCATATAAGGCTGCTAAGGTCTCCAG	ENSMUSG00000044042|Fmn1|4b9781d	TRUE	spliced
ENSMUSG00000044042	ACACCAGCTTCATCTGTTGCTCACTTGCTTCTAGTTGACGCTTCAGCTTC	ENSMUSG00000044042|Fmn1|63172fe	TRUE	spliced
ENSMUSG00000044042	TACTCTCCCGCTTCCAAATGGTCTTGAAGTCACTGCAGAACTCAAACCAC	ENSMUSG00000044042|Fmn1|d54e77f	TRUE	unspliced
ENSMUSG00000044043	TGATTGCGGGTGAGAAGGTGGAAATGGGCGTTGGTGCTGATTGTATAGTT	ENSMUSG00000044043|Pcdhb14|b02f948	TRUE	unspliced
ENSMUSG00000044043	GATAATGGCGGTCACTTGCCTTTTCTGTGGTGCCTTGTGGAGTGATGTCT	ENSMUSG00000044043|Pcdhb14|b03b0c5	TRUE	unspliced
ENSMUSG00000044043	GGCATTGTCATTAATGTCCAGGACCACAATGACAACCTGGGTAGTCCCAG	ENSMUSG00000044043|Pcdhb14|b75a0ab	TRUE	unspliced
ENSMUSG00000044052	TAGATTCCAGCCCTGAAGAGCCCCTGCTGCAGCAAAAGGCAAAGTCAGGG	ENSMUSG00000044052|Ccr10|21d7566	TRUE	unspliced
ENSMUSG00000044052	AGAGACTGTGGGTCTCAGTAGGAGCAGAGCAGGAAGAAAGGCGGAGTCGA	ENSMUSG00000044052|Ccr10|817b816	TRUE	unspliced
ENSMUSG00000044052	AGGTAGAGCCAGAAACAGCGACAACAGCCACACGAAGACTGAAACCAAGT	ENSMUSG00000044052|Ccr10|a70b15d	TRUE	unspliced
ENSMUSG00000044055	TAGGCGCCCTGGGTCTGGAAATATTGCACGTAGTTCCAGAAGTCAGAGGT	ENSMUSG00000044055|Otos|6b5efa1	TRUE	unspliced
ENSMUSG00000044055	GAAGCCTAGGGTGCTCCCCAGAGGAAAGTGTGCAAAGAAGGTTCTGGCCA	ENSMUSG00000044055|Otos|800bd62	TRUE	unspliced
ENSMUSG00000044055	CTGCTTCCTCTGGCATTGGCTTGGCTCCTGCAGGAATCCCCAGCAGCATG	ENSMUSG00000044055|Otos|af41f47	TRUE	spliced
ENSMUSG00000044056	TTCCTGTGGTGCACATCCAGAAGATGAAAGTACACCATCAAGGCTTTCAC	ENSMUSG00000044056|Efcab9|63a2e5b	TRUE	unspliced
ENSMUSG00000044056	ATCTTTCCCACTGCTGACACAGGCCATGGCCCTCGGCCCACAATTCCCAA	ENSMUSG00000044056|Efcab9|7b5fad8	TRUE	unspliced
ENSMUSG00000044056	CGGTCACCTGTGATGTCAAAGTCATGGAAAAGGTCTCGGAGTTCCTGCTT	ENSMUSG00000044056|Efcab9|cd99005	TRUE	unspliced
ENSMUSG00000044066	CTCTGGCTCCAGAAAATGGCAGAGTAGGCACTTCTGCTGATGAGCAATTG	ENSMUSG00000044066|Cep68|2945664	TRUE	unspliced
ENSMUSG00000044066	CTGCTACTGGTTCTTTGCTGGCAGTATGGACCCGTGACAAGAAAACTCCC	ENSMUSG00000044066|Cep68|bfa6f1e	TRUE	unspliced
ENSMUSG00000044066	ACTGTCCAGATCTACACCTGAGTCCTGCAGAACAGGCTCAGTCAGGACAT	ENSMUSG00000044066|Cep68|ff5448a	TRUE	unspliced
ENSMUSG00000044068	CCTGTTTCTCTTGGAGGAGTGGTATGAACCAGAGTGGTAGCTTCTTGACT	ENSMUSG00000044068|Zrsr1|5305c5e	TRUE	unspliced
ENSMUSG00000044068	ATCGCTCTGCAAGTTCTTCGTTAGCAGAAACATCATCGTCCTCCTCTGGT	ENSMUSG00000044068|Zrsr1|9063345	TRUE	unspliced
ENSMUSG00000044068	AAGAACTGCTGGTAGGTCTCCTCCTCACTGTACTCCAGGTTTGCGTCTGA	ENSMUSG00000044068|Zrsr1|a9ea40a	TRUE	unspliced
ENSMUSG00000044071	ACCGTTTGGGACCGTTCTTCTATCTTGTTCTTATTACAGCATCTGTGCAG	ENSMUSG00000044071|Tafa2|432c565	TRUE	unspliced
ENSMUSG00000044071	CAACCTCGCAAGTCCCAGTTCTAACATGGTGAGCTTTGTGATGGTTGGCG	ENSMUSG00000044071|Tafa2|de0c407	TRUE	spliced
ENSMUSG00000044071	ACCACCACTTTTGTTCCACTATGGATGCATCCACACAAGACGGAGCAGCT	ENSMUSG00000044071|Tafa2|edca6c9	TRUE	spliced
ENSMUSG00000044072	AAAAGTCCAGAGCACACACTCCTCTCTGATGGTGCCCTTTCAGTAATGAC	ENSMUSG00000044072|Eml6|244ab55	TRUE	unspliced
ENSMUSG00000044072	ATCCCAGCACTATGTGCTCCTTGAATAGTGCGGACTAAGGTGAGCCCTTT	ENSMUSG00000044072|Eml6|6f80ff6	TRUE	unspliced
ENSMUSG00000044072	ATGCTTCACTCCGCAGCTAACCATTCTGTTTGGCTGATATGGATCCCAGG	ENSMUSG00000044072|Eml6|cd1d2cd	TRUE	unspliced
ENSMUSG00000044080	CAGCACAACATACTCCTTGAAGTCCACTTCCCCATCTCCGTTTTCATCCA	ENSMUSG00000044080|S100a1|746c97d	TRUE	unspliced
ENSMUSG00000044080	ACAGACTGTGCTCAACTGGTCTCCCAGAAGAAGTTGTTACAAGCCACTGT	ENSMUSG00000044080|S100a1|a893a20	TRUE	unspliced
ENSMUSG00000044080	ATGGAACACATTGATGAGGGTCTCCATGGCACTCTCCAGCTCAGAGCCCA	ENSMUSG00000044080|S100a1|bd2433e	TRUE	unspliced
ENSMUSG00000044083	ACAGCTTTGTGACAGTCGGTCCAATAGTCCATGACCATGACACAGCTATC	ENSMUSG00000044083|Efcab8|01c7c43	TRUE	spliced
ENSMUSG00000044083	AAACTCAAGATGGGCTTTGACGTGCTGACGTTCCAGAAAACAATGTCCCC	ENSMUSG00000044083|Efcab8|78a96fe	TRUE	unspliced
ENSMUSG00000044083	ACCCACAACACTCTCACCAACTTCATTGTCCACGGAGAACTTTCCCAGCA	ENSMUSG00000044083|Efcab8|f88b897	TRUE	unspliced
ENSMUSG00000044084	TTCTTGGTATTGCTCGCAGCACCTCAGGGTGTTCTGCCACAGCTGGTTTT	ENSMUSG00000044084|Spem2|13d95d2	TRUE	unspliced
ENSMUSG00000044084	CAGTTAAGTTTCCCTGTCCGGCTTCTATGCAGAGAGGGCCTTGAAGCTGA	ENSMUSG00000044084|Spem2|63b8644	TRUE	unspliced
ENSMUSG00000044084	GCATTGGCCTCATCTGTGACATCTTGTGGCCTTGAGGTTGTTTACGAAAG	ENSMUSG00000044084|Spem2|6ce7209	TRUE	unspliced
ENSMUSG00000044086	CTCTGGCTTCCGGCATTCGAGATTTGCGCTGAATTCTCTTCAGCTTCACC	ENSMUSG00000044086|Lmod3|2089fc0	TRUE	unspliced
ENSMUSG00000044086	GTTTCTGCCTCCGTTTATCCTGGTTCCTGGTAAGCAGATTCGTTACCACC	ENSMUSG00000044086|Lmod3|bd25bde	TRUE	unspliced
ENSMUSG00000044086	GTTTCCTGTGGGTGCCTTGTCTGTTTGATCCTTTTGGATCATCCCCACAG	ENSMUSG00000044086|Lmod3|f684707	TRUE	unspliced
ENSMUSG00000044098	ATTGTAGCTGGAGGCTGGAAAGTGTACCCCAGGGCAAAGTCATTTTCAGA	ENSMUSG00000044098|Rsbn1|7a34714	TRUE	unspliced
ENSMUSG00000044098	AGACGGTGAAGCAGTTGTCAAAAGCTGCATCTCTGTGCATCTTTCCTCAG	ENSMUSG00000044098|Rsbn1|a68f9e7	TRUE	unspliced
ENSMUSG00000044098	ACTTTGCCAGTCAAACCCCTGACCTACATGATCAGCATGAGCTCTGGTCC	ENSMUSG00000044098|Rsbn1|fb238ac	TRUE	unspliced
ENSMUSG00000044103	CCCTTTGTCCTGTTCAAGAGACTCTGGGTACTTGCATGGGAGGATAGTCA	ENSMUSG00000044103|Il1f9|05af794	TRUE	unspliced
ENSMUSG00000044103	TCTTGGAGGAGGCAATATAGTGGCCAGGGAAAGCCACTGATTCAAAGGTG	ENSMUSG00000044103|Il1f9|47ff5fe	TRUE	unspliced
ENSMUSG00000044103	GGTTACTCTGTGGCTTCGTGGAACTGTCACAAGGGCCTGATTACGAAAGA	ENSMUSG00000044103|Il1f9|f4c2dae	TRUE	unspliced
ENSMUSG00000044106	AAAAGTGGAGCCTTTTAAGGGAATCACTAATGTCCTGATTCCTCAGACTG	ENSMUSG00000044106|Olfr868|3eb8df7	TRUE	unspliced
ENSMUSG00000044106	CAGAAGAATGAGACAAAAGTGAGCCAAAATACTCTCCAAGCCCTGTTCCA	ENSMUSG00000044106|Olfr868|78b3e81	TRUE	unspliced
ENSMUSG00000044106	AGCCCACGTAGGATATGACTGGACTGTGGATTTGAAGCTCTGCAATCATG	ENSMUSG00000044106|Olfr868|f139b04	TRUE	unspliced
ENSMUSG00000044117	CTTGGTTACTTTGTCTAGAGGTTTTAACTTGATTCTCAGGAAATCAGCCA	ENSMUSG00000044117|Bmerb1|6f42913	TRUE	unspliced
ENSMUSG00000044117	AGCTGAATGTCATCCATCATGAACCTGAGTTCTGACTCTCGACGGACCAG	ENSMUSG00000044117|Bmerb1|81dc870	TRUE	spliced
ENSMUSG00000044117	ACCGCCCCATAACGCCTGAGAGGCTTCTCGGCTTCCAGATGAACAGACAG	ENSMUSG00000044117|Bmerb1|a0a1486	TRUE	unspliced
ENSMUSG00000044120	AGTAAGAATCCCATTTCTGGCTGCTACAAAGATGGCAGCCCTAACCACAA	ENSMUSG00000044120|Olfr683|20c6bfa	TRUE	unspliced
ENSMUSG00000044120	TGGGGAAGCAGATGAGGAGGAAGTCAGGGGCCAGGATAGAGGAAGTGTTG	ENSMUSG00000044120|Olfr683|8dc2d75	TRUE	unspliced
ENSMUSG00000044120	GCAGATGCAGTTCCTGATAATTCTTGCACAATATCTCAGTTGGGAAGAAA	ENSMUSG00000044120|Olfr683|ddaa1df	TRUE	unspliced
ENSMUSG00000044122	AGTCCACACTAGCCGGGTATCCTCTCTTCCAGCTGGGCAACCTCGTGATA	ENSMUSG00000044122|Proca1|66df81b	TRUE	unspliced
ENSMUSG00000044122	CAACATCTTCACTAGAGGGCCTTTCTTTACCCCGTTCACAACTGTACTCG	ENSMUSG00000044122|Proca1|8612866	TRUE	unspliced
ENSMUSG00000044122	AACGCCAGATAGTGATGGGCACTGATAAGTCAGGAACCTCAGTGGCTGAC	ENSMUSG00000044122|Proca1|d02dd05	TRUE	unspliced
ENSMUSG00000044134	CCATTCTACGGAACGGAATACATGTAATACCTTACACCCACTATGTCCCC	ENSMUSG00000044134|Pheta1|578828d	TRUE	unspliced
ENSMUSG00000044134	AGCCAGTTGCTGTTCCAGCTCCCGCACCACCAAGCGCAGATAGTGGAAGC	ENSMUSG00000044134|Pheta1|aff3e94	TRUE	unspliced
ENSMUSG00000044134	CCTGCACCTCTAGTCCATATCGCGCATGCAGCTGGGCGAAGGATGCCAAG	ENSMUSG00000044134|Pheta1|c446a03	TRUE	unspliced
ENSMUSG00000044139	AAGGAGCCACATGCTACACAGCTGTTCTCGTCGCTCATCTTCACAACTCC	ENSMUSG00000044139|Prss53|0f51329	TRUE	spliced
ENSMUSG00000044139	AAACTAATGATTCCAACCTGGACCCAGTGTCCATCAGGCTCACGGCACAT	ENSMUSG00000044139|Prss53|96b0459	TRUE	unspliced
ENSMUSG00000044139	AGCTCAGTTCTGCTGTGGCCATCTTTTCAAAGCAGTGAGCAGCTGTGAGG	ENSMUSG00000044139|Prss53|e357e9e	TRUE	spliced
ENSMUSG00000044147	ACCAGTTCCTGTCCCGAATCCGGGTCAGGCCCAGTTTCTCCTGGATCTCA	ENSMUSG00000044147|Arf6|27bd472	TRUE	unspliced
ENSMUSG00000044147	TTGGCGAAGATGAGGATGATGGCGTCCCTCATCTCCCGGTCATTGATAAT	ENSMUSG00000044147|Arf6|60d5a5f	TRUE	unspliced
ENSMUSG00000044147	GGTCGGCGCAGTCTACCACGAAGATCAGACCCTGGGTCCCGGTGTAGTAA	ENSMUSG00000044147|Arf6|d1c7726	TRUE	unspliced
ENSMUSG00000044149	AGAAGCATCCTTTCCCAGTACTACCAGGTCTTCTGGTGGTTTCAGAGCTG	ENSMUSG00000044149|Nkrf|5e25c11	TRUE	unspliced
ENSMUSG00000044149	ACTTCGCTCTCTAGAATCACCTTGCATTTCCAGCGGAGACCTGTCATCCT	ENSMUSG00000044149|Nkrf|9735050	TRUE	unspliced
ENSMUSG00000044149	CAGATTTCCCTAAACCACCACCCGTCCAGCCCATCTTTCTCAGCAGTTGA	ENSMUSG00000044149|Nkrf|9ac0af8	TRUE	unspliced
ENSMUSG00000044150	GAGATCGTCTGTCATCATCTCCTCTGCCAGGAAAATATTCTTGGTGAGGC	ENSMUSG00000044150|Bclaf3|5b819d1	TRUE	unspliced
ENSMUSG00000044150	GTGCCAAAGTCTTCTGAGCCTCTTCTGGGTGACTGAGGGTAGCTTTCTTC	ENSMUSG00000044150|Bclaf3|6f58274	TRUE	unspliced
ENSMUSG00000044150	AATCCCTTTCGTGCTCCATGTAGGTTGCTGCACTTTCTGTGTATGTGGGC	ENSMUSG00000044150|Bclaf3|edd9f78	TRUE	unspliced
ENSMUSG00000044155	CCTCACAATGTATAACCCCAACACCACTTGTTCTACTCCCTGTGAAGAGC	ENSMUSG00000044155|Lsm8|160befc	TRUE	unspliced
ENSMUSG00000044155	GATGTTCCCCAAGTCGAGTGCAGAATCCGTCTCTTCATCTATTTCCCCAA	ENSMUSG00000044155|Lsm8|87fa1ea	TRUE	unspliced
ENSMUSG00000044155	ACCCGCTCATGGCTTTCATCCAAAATCAAGTTAATGGTCTGGTCAAAACC	ENSMUSG00000044155|Lsm8|8bce565	TRUE	unspliced
ENSMUSG00000044156	CTGTGAATCGAGTTTCATCGCGTCTTCCGGTGATGTTGTTGTAAGCACAG	ENSMUSG00000044156|Hepacam2|0de0a79	TRUE	unspliced
ENSMUSG00000044156	GTAATTGCCCTCATCGGTGAACTGCAGCGGGTTGATGAGCAGAGATGCAT	ENSMUSG00000044156|Hepacam2|3d89a3e	TRUE	unspliced
ENSMUSG00000044156	GCAGGATGGAACTGAACCATTGGCTTCATGACAGGATCATCGACAGTGAC	ENSMUSG00000044156|Hepacam2|c397f3e	TRUE	spliced
ENSMUSG00000044162	TGTCGCCCTCTGTCACACTTTGCTTCTGTTCCTTCACTAGGGTGTGAGTG	ENSMUSG00000044162|Tnip3|1724a62	TRUE	unspliced
ENSMUSG00000044162	CTGAGTCCTCAGAAAGCGAAGAGCTCCCAATGGTCAAGGCATCCTGAAGA	ENSMUSG00000044162|Tnip3|43d3556	TRUE	unspliced
ENSMUSG00000044162	AGAGCATTCCACTGATAGGCTGGCTGCTGCTTGTGCCATTCCACCTCTCT	ENSMUSG00000044162|Tnip3|a8be0f9	TRUE	spliced
ENSMUSG00000044164	CTCTCTGCACCTCCATGATGGTGATAACCAAGCAATTAGAGGACGTGTGG	ENSMUSG00000044164|Rnf182|1b13d6d	TRUE	unspliced
ENSMUSG00000044164	ATGATCTTGTAGAGGCATTTGGCGCAGACCCTGTGACAACACTCCAGAAC	ENSMUSG00000044164|Rnf182|5a0bc2c	TRUE	unspliced
ENSMUSG00000044164	AAGTAGATCCCTAAGGGCAAGGAGCTGAAGTACAGCAAACCTAGCAGCCA	ENSMUSG00000044164|Rnf182|a333d2b	TRUE	unspliced
ENSMUSG00000044165	AGTAATCCTCTCCTGAGCATGGTTCATCTGCACCCGATAGGTTCCGGTTA	ENSMUSG00000044165|Bcl2l15|02a0b35	TRUE	spliced
ENSMUSG00000044165	CTGCTGAGAGACTGTACTGTGTCGTTGAGTACAGTACTTCCTGCCTGTCC	ENSMUSG00000044165|Bcl2l15|0487403	TRUE	unspliced
ENSMUSG00000044165	CTCTCCATTGAACTGATCACCCAGTATTCGAAGGCGGCCAACAATGATAG	ENSMUSG00000044165|Bcl2l15|33f1738	TRUE	unspliced
ENSMUSG00000044167	CAGCTGTGTGTTGTAGTCTTGACACTGTGTGGGAAGCTTTGGTTGGGCAA	ENSMUSG00000044167|Foxo1|32503c7	TRUE	unspliced
ENSMUSG00000044167	CGCCCTCGGCTCTTAGCAAATTTACTGTTGTTGTCCATGGACGCAGCTCT	ENSMUSG00000044167|Foxo1|bab9e96	TRUE	unspliced
ENSMUSG00000044167	CAAGCGCTCAATAAACATGCCATCCAAGTCACTTGGGAGCTTCTCCTGGT	ENSMUSG00000044167|Foxo1|bb84845	TRUE	unspliced
ENSMUSG00000044170	ATGCACCCAGCATAGCTGATAGTCTGATCACCTCGGGAAAGACTGATTAG	ENSMUSG00000044170|Olfr1384|119aca4	TRUE	unspliced
ENSMUSG00000044170	CTTCACTACCAGAATACGTGTGGATAGGCTGGAGATACGTGTACATGGCT	ENSMUSG00000044170|Olfr1384|54a0142	TRUE	unspliced
ENSMUSG00000044170	AGGTCTTGTTGAGTGAGAACAATAATGGTGATGTTGCCACAGAGGGTAAG	ENSMUSG00000044170|Olfr1384|b2eb973	TRUE	unspliced
ENSMUSG00000044172	CTGTGTACATTCAGGGACACAAAAATGAGGAGAAAAAGCAGGGTCTTCTT	ENSMUSG00000044172|Ptx4|04f6d46	TRUE	unspliced
ENSMUSG00000044172	GCCACATCTCCTTGTATGGCAGCTTGAGACTGATTCATCGCTAGAGCTAC	ENSMUSG00000044172|Ptx4|2910033	TRUE	unspliced
ENSMUSG00000044172	TGCTCTTCTAGTCGACGGAGCCTCTCAAAAAATGGCTTTCTTTGCCTGGC	ENSMUSG00000044172|Ptx4|4b859cb	TRUE	unspliced
ENSMUSG00000044176	TCTGGTGATGCAGTGGGCTCTCTAATTCCTCAGAACTGGCTTGTTGGGTT	ENSMUSG00000044176|Spink10|4e06984	TRUE	unspliced
ENSMUSG00000044176	ACCAAGGCCAGGATGAAAGTGATTTTGATCCATAATAGAGAGGAAGACAT	ENSMUSG00000044176|Spink10|e4f699f	TRUE	unspliced
ENSMUSG00000044177	AAGTCCTTGAGGACGTCACAGGTTTTCTTGTACATGACCTCACGGAGCTT	ENSMUSG00000044177|Wfikkn2|2fa2f34	TRUE	unspliced
ENSMUSG00000044177	CTGGTGTTAGGCCAGGTGAAGTGATAACGACAGGTGACCACAGACAGTGT	ENSMUSG00000044177|Wfikkn2|d6410ce	TRUE	unspliced
ENSMUSG00000044177	GGCAGCATTTCTCATAGGTCTCACATTCCTGGTCTGTTTCACACTCTCGC	ENSMUSG00000044177|Wfikkn2|e54037c	TRUE	spliced
ENSMUSG00000044186	ACCGAAAAGGGACTGCTTGTGCCCTGTCGCTGCTCTCAAACCATCCGGAT	ENSMUSG00000044186|Nkx2-6|0f98dfc	TRUE	unspliced
ENSMUSG00000044186	CTTGGAATCCTTCTGTTGGCACTCCAGCCTGAGAATGTCAGCTACCGAGA	ENSMUSG00000044186|Nkx2-6|aaf115b	TRUE	unspliced
ENSMUSG00000044186	CATTCTTAGGTACCGAGGCTTTACTGGGTTCCTATGCAACTCCCATTGTG	ENSMUSG00000044186|Nkx2-6|b990202	TRUE	unspliced
ENSMUSG00000044197	GGGAAGGCTTTGTTGATGTAACGGTAGAGCAGTGGTGTCACAGAACTGCT	ENSMUSG00000044197|Gpr146|4cfdb2e	TRUE	unspliced
ENSMUSG00000044197	GCGATTCTAGAAGACACGTGACTGCAGATGTAGAAGAGCAGGGAGGAGAA	ENSMUSG00000044197|Gpr146|7185f15	TRUE	unspliced
ENSMUSG00000044197	AAGATCAGCTGCATTCCACAAGGGCACTTCGAAATGCTGGGCAGGAACCA	ENSMUSG00000044197|Gpr146|a58fa7b	TRUE	unspliced
ENSMUSG00000044197	CCATGGAAACGCCCGGAACTTCCCTTCCCGGGCCACATTCTTGGGACTTG	ENSMUSG00000044197|Gpr146|d2c2342	TRUE	unspliced
ENSMUSG00000044197	ACGCTCGATGTAGTAGTCAAGGCTCAGCAGTGCAGTGGAGTACATGGTCA	ENSMUSG00000044197|Gpr146|e38b0e1	TRUE	unspliced
ENSMUSG00000044197	ACCAGTTCCCCATGTTCTCCACTTTCTCTCGTGCATTTGAGCATTGTTGG	ENSMUSG00000044197|Gpr146|ed24a37	TRUE	unspliced
ENSMUSG00000044199	CCTGTGAGCAGGTCACTCAGTGTGATGTTCAGCAGGCAGTAGTACACCCA	ENSMUSG00000044199|S1pr4|31d32b4	TRUE	unspliced
ENSMUSG00000044199	AGCACACCACAAAGGCCACCAAGATCATCAGCACGGTGTTGAGTAGCCTG	ENSMUSG00000044199|S1pr4|42c334d	TRUE	unspliced
ENSMUSG00000044199	TCTAAAGATGGCCCCGTAGAGGCTCAGGATAGCCACTAGGATGAGGGCGA	ENSMUSG00000044199|S1pr4|feaf9e2	TRUE	unspliced
ENSMUSG00000044201	GTGAAGCATGGGACAGTAGCTCTGTGGGTCACACAGCTCCATATACTCTG	ENSMUSG00000044201|Cdc25c|333f34a	TRUE	spliced
ENSMUSG00000044201	CAACAGGCTTCCTCAGAAAGAACTCATGCAGTTCCTTCTGACTGTGCAGG	ENSMUSG00000044201|Cdc25c|949d73b	TRUE	unspliced
ENSMUSG00000044201	GTCCTGGTGAAAATCCTTGCCAGTTAACTGTCTATCCAGAGGTCCAGATG	ENSMUSG00000044201|Cdc25c|a8dd78c	TRUE	spliced
ENSMUSG00000044205	GGATAAACTCCTTCACAGAAGAATTGTTTTCTGAGACCATTCCTGGGGTC	ENSMUSG00000044205|Olfr983|6a81a4d	TRUE	unspliced
ENSMUSG00000044205	ACAGTGTAGAACACTGTGGATATCTTATCTTTATCCACTGACCCAACAGG	ENSMUSG00000044205|Olfr983|92d0ba2	TRUE	unspliced
ENSMUSG00000044205	AAGACGGTGAGACTGGGAACTATTATACTGACACCCACAACAATGAAAAC	ENSMUSG00000044205|Olfr983|e6bfd65	TRUE	unspliced
ENSMUSG00000044206	ATAGGTGAGCACTATTAGGTGGCCCAGGAACAGCAAGCCTGATGAGATCT	ENSMUSG00000044206|Vsig4|0c2b3bb	TRUE	unspliced
ENSMUSG00000044206	CCTGCTCACTCCATAGACATACTCTTGTTGGAATGTCCTGCAGCGGAACA	ENSMUSG00000044206|Vsig4|4478aea	TRUE	spliced
ENSMUSG00000044206	CCTGTCATCCATCTGCAGGGTATTTATTTGGAGGGACACATCTCCTGGAA	ENSMUSG00000044206|Vsig4|4dce74a	TRUE	unspliced
ENSMUSG00000044213	ATCCCTCCTGAATAACAAGCTATAATGAGAGGTATGTAGACTCTAGGTGA	ENSMUSG00000044213|Olfr1094|41b6be3	TRUE	unspliced
ENSMUSG00000044213	GTGTCTGTCACATTGTTCACTGGAATTCTTCGTACAGTGTAACCTGGTGA	ENSMUSG00000044213|Olfr1094|767bd53	TRUE	unspliced
ENSMUSG00000044213	GATTGTGAAGCCGGGAATCTCCAATGACAAGCAAAACAAGTCCTAAGTTG	ENSMUSG00000044213|Olfr1094|a72fdae	TRUE	unspliced
ENSMUSG00000044216	TGGAATCGTGAGTAGTCCACCTTGTAGTGACTCTTTTCCTCGAAGACCAC	ENSMUSG00000044216|Kcnj4|32cc343	TRUE	unspliced
ENSMUSG00000044216	ATCCAGGTGGCTGCCAAACTCAAGCATCCGGATAATGCCTGCCTCCTCTT	ENSMUSG00000044216|Kcnj4|6d9fcde	TRUE	unspliced
ENSMUSG00000044216	CAGGTGGTGAAGATGTCTGCCATGTAGCGCTGGGACTTGTTGCTCAGGTT	ENSMUSG00000044216|Kcnj4|e910706	TRUE	unspliced
ENSMUSG00000044217	CAGCTGGAAAGTCAAGATTAACTCCACCACCACGGCCTTGCCTGGTGTTG	ENSMUSG00000044217|Aqp5|3f2e90a	TRUE	unspliced
ENSMUSG00000044217	AGATCCCCACAAGATGGCCCAGTGTGACCGACAAGCCAATGGATAAGGCT	ENSMUSG00000044217|Aqp5|9f92c4d	TRUE	unspliced
ENSMUSG00000044217	CGCTCCTCTCTATGATCTTCCCAGTCCTCCTCTGGCTCATATGTGCCTTT	ENSMUSG00000044217|Aqp5|a94c866	TRUE	unspliced
ENSMUSG00000044220	CTCGTCTTACAGTCTCCCGCCGCTTCCAGAGACTTCTTCAACTGACAGCT	ENSMUSG00000044220|Nkx2-3|012b858	TRUE	unspliced
ENSMUSG00000044220	GCTCCAATTCCGCCTGCAAGTGAGCTCCGTGGAAGTGCCGCTGCTGCTCC	ENSMUSG00000044220|Nkx2-3|2506879	TRUE	unspliced
ENSMUSG00000044220	CTGCAAGCGTCTCGGAGAACTGTATGGACATAGCTCTGAGGACAGAGACC	ENSMUSG00000044220|Nkx2-3|6de672d	TRUE	unspliced
ENSMUSG00000044221	CATCCGGTGCTTTTCTAAGGCCTTCTGTACATCCTGCTCGGACTCCATCT	ENSMUSG00000044221|Grsf1|13136bf	TRUE	unspliced
ENSMUSG00000044221	GATAAACATCATCCACCTCGTCTCCTAGCTTGGATGGGCTCAACTCGTAC	ENSMUSG00000044221|Grsf1|9f9de9b	TRUE	unspliced
ENSMUSG00000044221	AGGCAATCCTCTCATGTGGACAAAATGCAGGGAAGGCAGAGTTCCAAAAT	ENSMUSG00000044221|Grsf1|e86110e	TRUE	unspliced
ENSMUSG00000044222	ACCTGACTTCCCAAAGCCCAAAACTGGAGAAGAGGCCAGTGAGGGACAGT	ENSMUSG00000044222|Defb13|5ddaa05	TRUE	unspliced
ENSMUSG00000044222	AGGAAATTGGCTTGGCAGGTCCCAATCTTTTGCTCGAAGGTAAAGCACTC	ENSMUSG00000044222|Defb13|65ec8ca	TRUE	unspliced
ENSMUSG00000044222	AGGAACCTTCTGTACAATGTGCCCCAGGCTGGGTAAAGTTGAATGAGAAG	ENSMUSG00000044222|Defb13|ef44375	TRUE	spliced
ENSMUSG00000044224	TGATATTCCCCATCGAGCCCTCCTTTAAGTAAGGCCTCTCGGTGGTTATC	ENSMUSG00000044224|Dnajc21|0109ff3	TRUE	unspliced
ENSMUSG00000044224	CGCCGAAGGTTGGAAAATCCTCAACATCTCCCTCTGACATACACTCCAGT	ENSMUSG00000044224|Dnajc21|07c74f6	TRUE	unspliced
ENSMUSG00000044224	TTGCCATCCAATCCGTTTCTGGGCTCCTGATCCTCCACTTCGTTTTCATC	ENSMUSG00000044224|Dnajc21|1cfd194	TRUE	unspliced
ENSMUSG00000044229	ATTCAGTGTGGACCTGAGAAGCACCACTGACAAACTGGCCTGAGAAGATG	ENSMUSG00000044229|Nxpe4|00c2cd3	TRUE	unspliced
ENSMUSG00000044229	GGCACATTTGGAGGCTTCACACAGTAGAAAGCTTCTTGGTCCTGGGCATC	ENSMUSG00000044229|Nxpe4|4e726ea	TRUE	unspliced
ENSMUSG00000044229	CCAAGTTCCAGCGATTGAAGGACACAGGCAACTTGAACATGGTCCGTAGC	ENSMUSG00000044229|Nxpe4|9651901	TRUE	unspliced
ENSMUSG00000044231	CAGAGGTGTCAGCAACAATCACGTTTCCTTGGTGATCGAAGGTCACAGCA	ENSMUSG00000044231|Nhlrc1|451720a	TRUE	unspliced
ENSMUSG00000044231	CCAGCTTGATCTGGCCAAAGAAATCAAACACTTTGAGGGAGCAGTCGCCA	ENSMUSG00000044231|Nhlrc1|5082f76	TRUE	unspliced
ENSMUSG00000044231	AAGCTATCCACCTGGCCAATCAGCTGCATAGTGGAGTTGAACACCTTCAC	ENSMUSG00000044231|Nhlrc1|82cfea2	TRUE	unspliced
ENSMUSG00000044243	CGGAGCGCGTTGAACGCCTCGTTGTAATCCAGGATGCGCTTGCGCTCCCG	ENSMUSG00000044243|Bhlha9|0020309	TRUE	unspliced
ENSMUSG00000044243	TGGCGATGTCCCTGCGCGTTAGGCTAGGCGCTATAGGAGACGGCGCTGAC	ENSMUSG00000044243|Bhlha9|9d96d4c	TRUE	unspliced
ENSMUSG00000044243	GTCCAAGCTGCTCCTCCTCAGCACTCCAAAATTCCTGCCAGCCTCCGAGC	ENSMUSG00000044243|Bhlha9|eb6874f	TRUE	unspliced
ENSMUSG00000044244	CAGGTCTTCCAGCTCAATAACCAGATGCAGCCCATGTTCAGTGACCTCCA	ENSMUSG00000044244|Il20rb|1a90368	TRUE	unspliced
ENSMUSG00000044244	CTGGGTTCCACATCAAGAGATGCTTCATGTTGGTTGACTGTACAGAGAGG	ENSMUSG00000044244|Il20rb|350d22d	TRUE	unspliced
ENSMUSG00000044244	AACAAACGCAAACAGAGCTAGTGCCAGCGGAAGAGACTCTCCTTGCATCT	ENSMUSG00000044244|Il20rb|4eb30bd	TRUE	unspliced
ENSMUSG00000044248	TGTAGGTTTTCCTGGAGCATCTTACTTGATTTTCATCAACAACTTCTGCA	ENSMUSG00000044248|Vmn1r45|f0b5872	TRUE	unspliced
ENSMUSG00000044249	AGGATCAGCACGACCACCACAGTCATGAAGTATGACTTTGTGACTGGCAT	ENSMUSG00000044249|Defb29|00fc6f2	TRUE	unspliced
ENSMUSG00000044249	ATCCATGGCTCCTGCCTCTTGCTACTGCGGAATCCGAACAGGCCACCTGT	ENSMUSG00000044249|Defb29|29495b8	TRUE	unspliced
ENSMUSG00000044249	TTCCTGGTCTTTGGGCAACTTAAGTACTGGATCTCATATTTCTGGCAGGC	ENSMUSG00000044249|Defb29|d4f212d	TRUE	unspliced
ENSMUSG00000044250	TTGTACACCGCCCTATGCACAGAGTCCCCAAGGACGACCACAAACTTGTT	ENSMUSG00000044250|Pced1b|35824b0	TRUE	unspliced
ENSMUSG00000044250	GCCTTGATCTTGTCACCCAAAGGCATAGCAGTGTTCCACACTAGCAGGCA	ENSMUSG00000044250|Pced1b|39f17b1	TRUE	unspliced
ENSMUSG00000044250	ATGGCTATAGAGATTGGCTTGGGTCACTTTCCTTTTCAGGGTGGCTACCG	ENSMUSG00000044250|Pced1b|6925944	TRUE	unspliced
ENSMUSG00000044252	GTTTCTGTCCCAGTAGCTGCCAGAATAAATCCAGTCCTGTGCTCCACTGT	ENSMUSG00000044252|Osbpl1a|0c7642c	TRUE	unspliced
ENSMUSG00000044252	CAGCTATCTGTAGGTTTCACCGTGCACACGGCTTGAGTCAGGTGTTTGCA	ENSMUSG00000044252|Osbpl1a|18ae30c	TRUE	spliced
ENSMUSG00000044252	CACAGGATCAGAAAGTGAACTGGCTTTGTGGATGAGGTACGTGTGCTCCA	ENSMUSG00000044252|Osbpl1a|22b96a4	TRUE	unspliced
ENSMUSG00000044252	GGTCTAAAAGCTCCAAGGTGATGGTTCCTTTAGGCTCTGCTTCTACACTC	ENSMUSG00000044252|Osbpl1a|31d00e9	TRUE	unspliced
ENSMUSG00000044252	CACTTTTGCACCAGCCTTCAACAGATCCTCGACCACTTGTTTGTGTCCAA	ENSMUSG00000044252|Osbpl1a|9a74f64	TRUE	spliced
ENSMUSG00000044252	ATCTTGAACTCTTCCAGAGAGGGCCTTCGTAGCGTTTCAGTGCTTTGTGG	ENSMUSG00000044252|Osbpl1a|db45156	TRUE	spliced
ENSMUSG00000044254	ATTCGCTCCAGGTTCCATGGGATGCTCTGGGCGAAGACAAAGGAGTCTTC	ENSMUSG00000044254|Pcsk9|a0b1758	TRUE	unspliced
ENSMUSG00000044254	AGGTCTTCCACTTCCCAATGGAAGCTGCAGCCTGTGAGAACATGGTCCTT	ENSMUSG00000044254|Pcsk9|cdf3c3b	TRUE	spliced
ENSMUSG00000044254	TTGTTCAATCTGTAGCCTCTGGGTCTCCTCCATCAGCACCACAATGTAGG	ENSMUSG00000044254|Pcsk9|ed4fe54	TRUE	unspliced
ENSMUSG00000044258	CAATGTTACACTACACAAAGCAGGTGCTGGAAGCTGTGATGGGATGCCTC	ENSMUSG00000044258|Ctla2a|6d42ca2	TRUE	unspliced
ENSMUSG00000044258	AGTAGTTTTATTGCATGAATGTGCCTCAGAGTTTACACCACAGTGTTAAT	ENSMUSG00000044258|Ctla2a|d9725f2	TRUE	unspliced
ENSMUSG00000044258	TCTATTCAGTGAGTTTCCATAGCAATTTGTCTTGAATTCTTCTGGAGTCA	ENSMUSG00000044258|Ctla2a|dee6395	TRUE	unspliced
ENSMUSG00000044265	ACAGTGACACCCAGATTCCTGGACTCCAGCATGTGACTCAGTTCTAGAGT	ENSMUSG00000044265|Olfm5|3060b76	TRUE	unspliced
ENSMUSG00000044265	AACCAGATTGCCTTTGCTCTCCTCTGTGGCATATAACACCCACAGTCCCT	ENSMUSG00000044265|Olfm5|508e8fa	TRUE	unspliced
ENSMUSG00000044265	AAGTTGATGGAGGAGGTCTGTGGCTCCACTGACACCTCCATTGGCTTTAA	ENSMUSG00000044265|Olfm5|5ea1d8e	TRUE	unspliced
ENSMUSG00000044279	ACTGCTATAAGGAGGACTCCCAGAATGGAAAAGACCACAGTGATGGCTAC	ENSMUSG00000044279|Crb3|13ba7cf	TRUE	unspliced
ENSMUSG00000044279	CGGTAGGTGCCCTCTGTCTGCCGCTTTTCCCGAAGTTTTCGCATGAGCAG	ENSMUSG00000044279|Crb3|931e9f4	TRUE	unspliced
ENSMUSG00000044279	TGAGTTGTGCTATTTGTGAAAGGGTCCGGTGCTGTTAGGCTCCAGCCGGA	ENSMUSG00000044279|Crb3|f56e89a	TRUE	spliced
ENSMUSG00000044286	TGACCACGTGAGCACCACAGAAGTTCAGACTGAAGATGCAGCTTGTATGG	ENSMUSG00000044286|Olfr221|146d984	TRUE	unspliced
ENSMUSG00000044286	AGTAGGAGATCAAGATGGTGAGAGTACAGCTCAAAAGGTTGAAGCCGGCA	ENSMUSG00000044286|Olfr221|2317d34	TRUE	unspliced
ENSMUSG00000044286	TAGATCACGGCAACTGTGCGGTCCTGGGTCAAGGAGTAGCTGGACTTAGG	ENSMUSG00000044286|Olfr221|69d5d7d	TRUE	unspliced
ENSMUSG00000044287	CAGCCTGACAGGACCCGAGAGGCACAGGCGTGGAAGTCATTCCAGGATCT	ENSMUSG00000044287|Nrn1l|5c82a5e	TRUE	unspliced
ENSMUSG00000044288	CTGTGGACACAGACATGGTCACCTTGGCGATCTTAACAGTGCTCTTGATG	ENSMUSG00000044288|Cnr1|3259e1b	TRUE	unspliced
ENSMUSG00000044288	GATCAACACCACCAGGATCAGAACCAGGGTTTTGGCCAGCCTAATGTCCA	ENSMUSG00000044288|Cnr1|62c38a3	TRUE	unspliced
ENSMUSG00000044288	ATTTGAGCCCACGTAGAGGAGGTCTGTGGTGATGGTACGGAAGGTGGTAT	ENSMUSG00000044288|Cnr1|cda13a0	TRUE	unspliced
ENSMUSG00000044292	TCAGGTAGATGAAGAGACCAGGGCCAAAGAAACAGAGGACCACGATGCAG	ENSMUSG00000044292|Olfr978|93913c1	TRUE	unspliced
ENSMUSG00000044292	GGTGGGGAAGACCTGAGAGGAAGAATGTGGTCACTATGCTTGTGTTTGAC	ENSMUSG00000044292|Olfr978|e763b8a	TRUE	unspliced
ENSMUSG00000044293	AACAGAGGACAAGGATGGCACAAACTTTGTTGTCCATGATGGTCATATAG	ENSMUSG00000044293|Olfr794|97ba35e	TRUE	unspliced
ENSMUSG00000044293	AGCTGTAGGATCATGCCAAGAGGTATGATAATGACCAGCAGCCCAGAAGT	ENSMUSG00000044293|Olfr794|c80055c	TRUE	unspliced
ENSMUSG00000044293	ACTGCACAAACAATGACAGTCTGCTCCAAAAACCATGTATCTGAGCATGA	ENSMUSG00000044293|Olfr794|c8f114f	TRUE	unspliced
ENSMUSG00000044294	CAGTTTGGCACACTGAGCCTTGGTATGCTCGATCTCTGCTTTCAGCCTCT	ENSMUSG00000044294|Krt84|3f3bb6b	TRUE	spliced
ENSMUSG00000044294	GCCTCCGCAGGTTGGTGATATAGTTATCGAAGAGAGGCTCCAGATTGCTC	ENSMUSG00000044294|Krt84|5cb0cce	TRUE	unspliced
ENSMUSG00000044294	GCCTTCAGGAATTCAGTTTCCTGGATCAGAGTATCCACATTGGCTTCCAG	ENSMUSG00000044294|Krt84|c150a77	TRUE	unspliced
ENSMUSG00000044296	ACAAAGCTGGCGGGCTCGGTTGAATCCCAGTTGTTTGAACAGAACTGAGT	ENSMUSG00000044296|Zfp879|637d005	TRUE	unspliced
ENSMUSG00000044296	GGCAACTCCAGGTTTCCTACGAAATGGGAGCTTTATGCCGGGATTTCTCA	ENSMUSG00000044296|Zfp879|679036a	TRUE	unspliced
ENSMUSG00000044296	ACAAGCTCTTCCATCCGAGGTACACACCTTGAAACATCCCACTTTCCACC	ENSMUSG00000044296|Zfp879|9cbacfd	TRUE	spliced
ENSMUSG00000044303	GTTCGAATCTGCACCGTAGTTGAGCAGAAGAGCTGCTACGTGAACGTTGC	ENSMUSG00000044303|Cdkn2a|39852c6	TRUE	unspliced
ENSMUSG00000044303	GGAACGCAAATATCGCACGATGTCTTGATGTCCCCGCTCTTGGGCCAAGT	ENSMUSG00000044303|Cdkn2a|81cd851	TRUE	unspliced
ENSMUSG00000044303	TATGCCCGTCGGTCTGGGCGACGTTCCCAGCGGTACACAAAGACCACCCA	ENSMUSG00000044303|Cdkn2a|9b89526	TRUE	unspliced
ENSMUSG00000044308	ACATGTGTCCCAAGGGTAAATCTGCTCCTCTTCAGCGATCGGCAACTTTT	ENSMUSG00000044308|Ubr3|c976527	TRUE	unspliced
ENSMUSG00000044308	CTTCAGCTTTGGGAGTGTACATGCCTTGTTGCATAGAGCCTCCAGGTTCA	ENSMUSG00000044308|Ubr3|cdd4bbc	TRUE	unspliced
ENSMUSG00000044308	AGAGTTCTCCAGGCCTAACTCAATCAGGTACAAGACCATGCACAGCACAT	ENSMUSG00000044308|Ubr3|dda2516	TRUE	unspliced
ENSMUSG00000044309	GGACTTAATAGGTGTACCTTCCAGCTCACCAGGTGACCAGGCTACAGGAG	ENSMUSG00000044309|Apol7c|0290d75	TRUE	unspliced
ENSMUSG00000044309	AGTGGGAATGAAGCGCTTTCTCTCTGGGGTGCTCATGATAGCTGCCAGGT	ENSMUSG00000044309|Apol7c|a8be1bd	TRUE	spliced
ENSMUSG00000044309	GGACAACTGAATGGCATTAATACATTTTTGGATGCCTTGTATATTCTGGA	ENSMUSG00000044309|Apol7c|dc6c759	TRUE	unspliced
ENSMUSG00000044312	AACTGAGCACTTCGTGGTCCGAGGCTCCGGGAAAAGGTTGTTGTGTCTCT	ENSMUSG00000044312|Neurog3|1f07165	TRUE	unspliced
ENSMUSG00000044312	ATCATTGGCCTTCTTGCGCCGGCTTCTTCGCTGTTTGCTGAGTGCCAACT	ENSMUSG00000044312|Neurog3|2664fa2	TRUE	unspliced
ENSMUSG00000044312	GGCCATAGAAGCTGTGGTCCGCTATGCGCAGCGTCTGAGTCAGTGCCCAG	ENSMUSG00000044312|Neurog3|a4c0870	TRUE	unspliced
ENSMUSG00000044313	GAGGACAAATCTGGTGGGTAGCTTTCCCAGCAACGTTACTCTCTGGATAA	ENSMUSG00000044313|Mab21l3|ba86dc4	TRUE	unspliced
ENSMUSG00000044313	AGCAGGCAATGGTCTAAGTCTCCCTCTGGAAGAGACTTCATGGCTTCTTG	ENSMUSG00000044313|Mab21l3|bead188	TRUE	unspliced
ENSMUSG00000044313	AGCACAGTGACTTTGCCTGAGAGGTGACAGGTTCTCACTGCATTTTCCAC	ENSMUSG00000044313|Mab21l3|caa2957	TRUE	spliced
ENSMUSG00000044317	AGTAGTCGACCCACAGCGGCAAAGTGCAGATGTACAGCAGGTCTGCAATG	ENSMUSG00000044317|Gpr4|41152bd	TRUE	unspliced
ENSMUSG00000044317	GGGAACTTCTCAAAGCAGAAGGTGTGGTTGTAGCGATCACGAAACAGCTC	ENSMUSG00000044317|Gpr4|700237f	TRUE	unspliced
ENSMUSG00000044317	AGGAGAGCATGGTAAGGCGCAAAGCACACCAGCACAATGGCGATGAGGCT	ENSMUSG00000044317|Gpr4|daef8c0	TRUE	unspliced
ENSMUSG00000044322	TGAACTGGGCTTCATTAAGGACACCAATTTGCAGAGTGACTTGGCGGCTG	ENSMUSG00000044322|Dsc1|18e4008	TRUE	unspliced
ENSMUSG00000044322	CAAACTTCGACTCTCTGTCCAGTACTTTCACAGTTCTCAAGTCTCCGGTG	ENSMUSG00000044322|Dsc1|797b795	TRUE	unspliced
ENSMUSG00000044322	CGGTCAATGCTTCGGGTACAATAGATGTCCCCGGTGTCTTTCTCTATGTA	ENSMUSG00000044322|Dsc1|95cec6f	TRUE	unspliced
ENSMUSG00000044328	ATTCCGGTGCAGTCGCGTGCAAAGTGTGGCCAAGGTGAGCAGGACTAGTA	ENSMUSG00000044328|Trp53i13|19859da	TRUE	unspliced
ENSMUSG00000044328	ACTGAAGTCAGGAATGAGCGTGGGCTTAGCCACATACAGGTGGGCCAAGA	ENSMUSG00000044328|Trp53i13|43100eb	TRUE	unspliced
ENSMUSG00000044328	TAGAAGAAGGCGATACCCTCAGCCTGTCCTTGGCTCACCTGTGTGTAAGT	ENSMUSG00000044328|Trp53i13|e6a7dff	TRUE	spliced
ENSMUSG00000044337	TCTTCTTATAGCTGGAGGTGCCGGTGAAGTAGGTGATGGAGAGATAGCGG	ENSMUSG00000044337|Ackr3|074c37b	TRUE	unspliced
ENSMUSG00000044337	CAACATACCAGGAAGACCACCACGTAGGAGAAGATGATCTTCCGGCTACT	ENSMUSG00000044337|Ackr3|0cd6900	TRUE	unspliced
ENSMUSG00000044337	GCAGATGTGACCGTCTTCAGGTAGTAGGTATCAGGCAGGGACACAAAGAA	ENSMUSG00000044337|Ackr3|5d9dc3a	TRUE	unspliced
ENSMUSG00000044338	AAGTGGCCACCATAGAGTAGTCCATGTAGCACTGGATCTTGGTGCCATTT	ENSMUSG00000044338|Aplnr|1c0fc26	TRUE	unspliced
ENSMUSG00000044338	GGTTGAGGCAGCTGTTGACATAACTGATGCAGGTGCAGTACGGAAAGACA	ENSMUSG00000044338|Aplnr|4200fe8	TRUE	unspliced
ENSMUSG00000044338	AAGATGAGGTAGCTGCTGAGCTTGCAAGAGAAGGTTCCAAAAGGCCAGTC	ENSMUSG00000044338|Aplnr|a0935ed	TRUE	unspliced
ENSMUSG00000044339	CTTGTCTGCCTCGGCTTTGCCGAATAGGACGGTGTAATCACAGCTCAGAC	ENSMUSG00000044339|Alkbh2|0f34c72	TRUE	unspliced
ENSMUSG00000044339	ACCTTGGCCAGTGCACCAGTAAAATACTCCACTTCTTGCTCCAACTCTCG	ENSMUSG00000044339|Alkbh2|b34b254	TRUE	spliced
ENSMUSG00000044339	CCTCGAGAGTCTTTGTGCCGGAAAATGAAGTCTCTGCAAGCGCCAAAGGA	ENSMUSG00000044339|Alkbh2|bf633bb	TRUE	unspliced
ENSMUSG00000044340	CAATGGTTCCCACAGCAGAAAAGTCTGCCTTCTTGGACAGACCTGACTCA	ENSMUSG00000044340|Phlpp1|42a12a7	TRUE	unspliced
ENSMUSG00000044340	ACATGCATCTTCCCACTCACGCTGTCTTTCACGGACGACACTATCAAGCA	ENSMUSG00000044340|Phlpp1|60215cf	TRUE	unspliced
ENSMUSG00000044340	GCAGATGCATTCAGGAATCTCAGGCTGTCAGCCTTCATGAGGAGGTTTGG	ENSMUSG00000044340|Phlpp1|728be9a	TRUE	spliced
ENSMUSG00000044345	AAGTGCACCGGGCCCTGGTACTTGCTGGTGGCAATGGTGATCCAGAAGGC	ENSMUSG00000044345|Marveld1|20cb95d	TRUE	unspliced
ENSMUSG00000044345	GATGAAGTAGAGCCCCAGGGTGAGCAGCCAGAAGAGCACGGACACGAAGA	ENSMUSG00000044345|Marveld1|577c10d	TRUE	unspliced
ENSMUSG00000044345	CGGTAGTTCTTGAGGTTGCAGTAGCTGTGGCGCTGCGTCTGGTCGATCAT	ENSMUSG00000044345|Marveld1|7355510	TRUE	unspliced
ENSMUSG00000044348	CCAAGCCATCCTGGATAGGATCTTTGAAGGAGAAATAGAGAGCACTTCCC	ENSMUSG00000044348|Slc25a53|850769e	TRUE	unspliced
ENSMUSG00000044349	GTTTTGCGTCGTCATCCTTGGTGTCAAGAGGGCCTTGCGGCAAAGGCTCA	ENSMUSG00000044349|Snhg11|29a6008	TRUE	unspliced
ENSMUSG00000044349	CTGCGAGATGGTCATGCTCTCTGGTCGCTCCACACTGATGTTGGGGAGTA	ENSMUSG00000044349|Snhg11|51bdd28	TRUE	unspliced
ENSMUSG00000044349	ACAGAGACACCTCTCATGTCCCCTCTGCACCAAGCTGTCAATTCGGGATA	ENSMUSG00000044349|Snhg11|86dc183	TRUE	unspliced
ENSMUSG00000044350	CTGGCAGGCTTCTCAAGTATGTTTCTATTTCATGCTGGATGTCTTCTAGT	ENSMUSG00000044350|Lacc1|9de0851	TRUE	unspliced
ENSMUSG00000044350	AGAAGAATCCTGGTGGCTTTTCGGATGTCAACGTAGGGTCTCGGTGAGTC	ENSMUSG00000044350|Lacc1|e585f6b	TRUE	unspliced
ENSMUSG00000044350	GTGACTCCTCTCTGATTTGTGACGATCCCATCGTAAGATTCAGGCTCCTT	ENSMUSG00000044350|Lacc1|f9f5a87	TRUE	unspliced
ENSMUSG00000044352	AGCCTGATGGCGCCTCAACCTGGGTGACCTCTGAGGGTAGGGTCTCAGGG	ENSMUSG00000044352|Sowaha|05cabad	TRUE	unspliced
ENSMUSG00000044352	GCACCCAAGAACTTGCTGAAGGAACTTGACTTCTTCAAGCCACGAGCCAG	ENSMUSG00000044352|Sowaha|e4d2cc8	TRUE	unspliced
ENSMUSG00000044352	TCCATCATAGATCGCAGGCCAGGGTCACCCAGTAAACGCCTCAGCGCGTA	ENSMUSG00000044352|Sowaha|e903742	TRUE	unspliced
ENSMUSG00000044359	AGAACTTGGGCTGGGACCTAGTGATGTGAATAGCAAGGAGTCTGCACTGG	ENSMUSG00000044359|P2ry4|8c99925	TRUE	unspliced
ENSMUSG00000044359	AGCCAGCTACTACCAACCAAACACCTAGGCAGAGAAGACCTGCAAATCGA	ENSMUSG00000044359|P2ry4|b368546	TRUE	unspliced
ENSMUSG00000044359	ATAGTAGTAGACGAGGGTGGGCAGTGACAGCACATACAAGGTGTCTGACA	ENSMUSG00000044359|P2ry4|c9f0e37	TRUE	unspliced
ENSMUSG00000044361	CTTCAGATCCTTGAGCTGTGGAGGTGTTGAGGCAGAGCCTTCCAGTTCAA	ENSMUSG00000044361|BC024139|2cef814	TRUE	unspliced
ENSMUSG00000044361	ACTTGACCCTTCTGGGTTTCTTGCTCTGACCACGCTATTGGGCTGTTTCT	ENSMUSG00000044361|BC024139|4402c31	TRUE	unspliced
ENSMUSG00000044361	TAAGGGCTTGGAGGACTCTGTCCTTTGAGCAAATAGTAGCTTCTGCCGGG	ENSMUSG00000044361|BC024139|60951e6	TRUE	unspliced
ENSMUSG00000044362	CTCCAGCTTTTGGATGTGCTCACTCTGGGCCTTCAACTTCTCCATCTCCT	ENSMUSG00000044362|Ccdc89|02c129c	TRUE	unspliced
ENSMUSG00000044362	GCTTGACGTTTTCACTCTTGTGCGCATCCTTGAAGCGAATCATCTGCTCG	ENSMUSG00000044362|Ccdc89|8d2f5e4	TRUE	unspliced
ENSMUSG00000044362	CCCTAAGGTTGGCCAAAGCTTCTCTCAGACCGTCCATTTCCTTAAACCCC	ENSMUSG00000044362|Ccdc89|d0127d7	TRUE	unspliced
ENSMUSG00000044364	TTCCGCTCACCAAGAAAACCAGAGCAGAAACAAAGCCATAGTCCACCGGG	ENSMUSG00000044364|Tmem74b|49da057	TRUE	unspliced
ENSMUSG00000044364	CAGTGAGCTGCCTCATACGCAGGTTGATGGAGCCATAGGTCTTTCTGGAT	ENSMUSG00000044364|Tmem74b|996ad20	TRUE	unspliced
ENSMUSG00000044364	GTTCTGGAAATGAGTCTCCTGCTCCTCAGAGAAGAAGCAGGCATTCTCCA	ENSMUSG00000044364|Tmem74b|d66d0d0	TRUE	unspliced
ENSMUSG00000044365	GGAGATTCATTATCTCTGCTTCAGCAGCGCCGCATTTGAGCTTGTTCATG	ENSMUSG00000044365|Cxxc4|08c0b51	TRUE	unspliced
ENSMUSG00000044365	GGGATAAGGTGGAGAGGAAATTAGTATTTGCCATTTGCAACGACGGCTCT	ENSMUSG00000044365|Cxxc4|72e511f	TRUE	unspliced
ENSMUSG00000044365	CTGCCAGATTGGCAATTTGAAACGCACTGTCTGTGACGGCTGCTGAGGCT	ENSMUSG00000044365|Cxxc4|bb39483	TRUE	unspliced
ENSMUSG00000044367	AGCAGCCCAATACTCAGGTATAGGTGGGTCAAGGAGGTAGCAAATGAAGC	ENSMUSG00000044367|Slc16a13|aa6da04	TRUE	unspliced
ENSMUSG00000044367	GATACTCTCGATCATCTGCACCAGTCCCATACCACAGTAAATCCTTCCAG	ENSMUSG00000044367|Slc16a13|f1c6170	TRUE	unspliced
ENSMUSG00000044367	CCGCCACAAATTCCACGAAGAAGACACCGAAGGAACGGAGTACCCCAAAC	ENSMUSG00000044367|Slc16a13|f44974f	TRUE	unspliced
ENSMUSG00000044375	ACAATGGCTTCGTATCTGGAAAGGCTGGTGTGCAGGTAGGCATAAGCATG	ENSMUSG00000044375|Pcare|0591a5e	TRUE	unspliced
ENSMUSG00000044375	CGGCTGGATAGAATATGGAACACGTGTTCCTGGATGCTTTGGCTGTGGTA	ENSMUSG00000044375|Pcare|148d176	TRUE	unspliced
ENSMUSG00000044375	CTGTGGCCTTGTGGTTTGTTCACCTGGAAGGTTTGGCTTTCTGGAATCAG	ENSMUSG00000044375|Pcare|6abc4dd	TRUE	unspliced
ENSMUSG00000044378	ATCGGCAGAGAAAATCCACCCCAGTTCCGGTTGGAATTCATGGTCTGAAG	ENSMUSG00000044378|Slc15a5|0870251	TRUE	unspliced
ENSMUSG00000044378	AGCAACGGTTCTCTGGCCGATAGATCAGGTCGCAGTGCTTCAGGTAAAGA	ENSMUSG00000044378|Slc15a5|38d7520	TRUE	unspliced
ENSMUSG00000044378	AGAGGGCTGTCTCCCAAAGATCAATACTTGAAGATGCTCCCTGTGTACTG	ENSMUSG00000044378|Slc15a5|9afca0c	TRUE	unspliced
ENSMUSG00000044390	CTTCTTCCCTCCCACTGTCTTCAGTACCCGTCTCCTCTTTGCACACTCTA	ENSMUSG00000044390|Tigd3|60fec59	TRUE	unspliced
ENSMUSG00000044390	CGAGCCCTTCTTGAACAAAGCTGCTCAAAATGAGCTGGCGAGGTACCTTG	ENSMUSG00000044390|Tigd3|6f29863	TRUE	unspliced
ENSMUSG00000044393	GCTTAGGGAACGGTTTGCCTTCATTTCTTGGGCTGAAGACCTCTAAGTGA	ENSMUSG00000044393|Dsg2|23e7f4a	TRUE	spliced
ENSMUSG00000044393	GTGTATGTGCTGCACTCAATTCCTCAATGGACCCAACAAAGACCTCCTGT	ENSMUSG00000044393|Dsg2|39e6c9d	TRUE	unspliced
ENSMUSG00000044393	CTGCAAGGTCAGAGTGTATCTTGGCAATCGGGTTCTTTCTGGACAGGTCT	ENSMUSG00000044393|Dsg2|c319b4a	TRUE	spliced
ENSMUSG00000044400	AGAGATGCATCGGGCCGCAGATAGTGACAAGGTCGATTGCCACTGTGATC	ENSMUSG00000044400|Sowahd|167681f	TRUE	unspliced
ENSMUSG00000044400	CCCTGACGGCTTGTACTTTGTACCTGCCAAGGCAATGGTTGTCCTTGATC	ENSMUSG00000044400|Sowahd|4beef24	TRUE	unspliced
ENSMUSG00000044400	GATGCCTTCTTCTCTTTGACGGGCTGAGACGCCTCTTTGTAGTGTACTCC	ENSMUSG00000044400|Sowahd|75c2c82	TRUE	unspliced
ENSMUSG00000044405	AGGCCCAGATGGTACCTGGTAGAGCAGGATCACCAGTGGAGTCCGTCCTC	ENSMUSG00000044405|Adig|69c5f6f	TRUE	spliced
ENSMUSG00000044405	AGGAAATGTCTCCTCACAGCCACACTCAGATGGTCTTTTGCTCCAGGGCT	ENSMUSG00000044405|Adig|a96e877	TRUE	unspliced
ENSMUSG00000044405	AACGGGAGATCCCAGGGAAGGCCATCGGTCACCAGTGTTCTCCCTCCATC	ENSMUSG00000044405|Adig|cd41467	TRUE	unspliced
ENSMUSG00000044408	TAGTAGAACCAGGACATCTGCTTCCATGCTCGCGCCAGCGCCATGCCCGC	ENSMUSG00000044408|Sptssa|134d94b	TRUE	unspliced
ENSMUSG00000044408	AAGACGTAGCCAGTGTACAGGGCCATCCCCACCACGGAAACCAGCATCGA	ENSMUSG00000044408|Sptssa|bb32832	TRUE	unspliced
ENSMUSG00000044408	CACGGTTCGCTCCCAGGGCTCCAGCATGTAGAGCGCAGTGACCAGCAGGT	ENSMUSG00000044408|Sptssa|e9be9bb	TRUE	unspliced
ENSMUSG00000044429	TGCAGGAACAGTCGTCCATGAGCTCAGACACAAGGCCCCGGTAGTCATCT	ENSMUSG00000044429|Cryga|937fd02	TRUE	unspliced
ENSMUSG00000044429	GAGCTGGTGTATGGAATGGAACGGCAGGAGCGGATGGAGTCGCTGAAACC	ENSMUSG00000044429|Cryga|a7f4246	TRUE	unspliced
ENSMUSG00000044430	TATGGAGAAGGTGGTGTGTCTCAACTGTTCTGTCCAGTCCAGCTTGGTGA	ENSMUSG00000044430|Klk12|2ea793d	TRUE	unspliced
ENSMUSG00000044430	GGAATGGGTCCCATGGCTTGTTTGTAGTACCCCATCCTGAGACATGACAC	ENSMUSG00000044430|Klk12|aca1dd6	TRUE	unspliced
ENSMUSG00000044430	ATTATAGATCTTCTCCCTGTCTGCCTGACTGAGACCCACAGCACACAGGA	ENSMUSG00000044430|Klk12|e9e7300	TRUE	spliced
ENSMUSG00000044433	AGTGAAGGCGTCTACACTCATAGACATGGTTTTAGCAGGGATCTGGGTGA	ENSMUSG00000044433|Camsap3|08448aa	TRUE	unspliced
ENSMUSG00000044433	AGGCAAGTCTTTGGCCTGCACAAAATCAGGCTTCAGAACCTCAAAGCACA	ENSMUSG00000044433|Camsap3|1d8e375	TRUE	unspliced
ENSMUSG00000044433	ATCAGTTTCAGTTGTGCCCGGCGTTCATACTCAAGTCTTGTGAAGTCCCC	ENSMUSG00000044433|Camsap3|f859e2c	TRUE	unspliced
ENSMUSG00000044441	GGTGCGTTCGTCAGTCCTAGGAGGATGAACCCTGTCATCTCTGTTCTGTT	ENSMUSG00000044441|Olfr1442|6c2633f	TRUE	unspliced
ENSMUSG00000044441	CTTCTGTAGTGACAAAGGCTGAGAATGAGATCATCTGAGCAACACAGGCA	ENSMUSG00000044441|Olfr1442|8f44b30	TRUE	unspliced
ENSMUSG00000044441	TTCCAATCACATTGGTGAAATAGATAAAGCTGATTATGATAAACAGAGGG	ENSMUSG00000044441|Olfr1442|98d6210	TRUE	unspliced
ENSMUSG00000044442	TATCATGGAGGCCAGGAATGCAGACACCACACCAGATCCTGCTCCTACTT	ENSMUSG00000044442|N6amt1|3d4d60f	TRUE	unspliced
ENSMUSG00000044442	TGCTGTTTCCAAGGTACATGCGGCTGCCTCAGGGTTGATATCAGTGCACA	ENSMUSG00000044442|N6amt1|4751ade	TRUE	unspliced
ENSMUSG00000044442	AGCAAGCCGTGCACCAAATCTGTGATCACTGGCTGAACATGGACTCTGTT	ENSMUSG00000044442|N6amt1|d403bb4	TRUE	spliced
ENSMUSG00000044444	CACCAATCAGATCGTGCACTGTCTTATTGAGGATGCCTCCATGCACGCCT	ENSMUSG00000044444|Pfn3|2c1448e	TRUE	unspliced
ENSMUSG00000044444	ACGATAGCCACGTCATCGATCCGCTGATCCCGCAGCACTGCACTGATGTA	ENSMUSG00000044444|Pfn3|5b60307	TRUE	unspliced
ENSMUSG00000044444	ATCCAGTACGCCGTCACCCTCGGCCAGCAGGTAGTCACGGATAACGCAGC	ENSMUSG00000044444|Pfn3|91eaa95	TRUE	unspliced
ENSMUSG00000044447	AAGACCTTGACCGTCTCGTACCAACAGGGTTGCTTGACCTGGTAATACAC	ENSMUSG00000044447|Dock5|89b698a	TRUE	unspliced
ENSMUSG00000044447	ATGTCCTGCCTGGTTTTGAAGGTGCTGATGTAGTGGCTGTAGTGGCTGTC	ENSMUSG00000044447|Dock5|93b2764	TRUE	unspliced
ENSMUSG00000044447	AGCTTGCCTGGTCCATGAAGCTCTTGGTGAGAACCTCAGCAAACTGATTG	ENSMUSG00000044447|Dock5|985eb49	TRUE	unspliced
ENSMUSG00000044452	AGCATGTGTCTTTAACATCCGCTGCTGGCCGCAGGTGTAGCTACAGAATA	ENSMUSG00000044452|Zfp507|51d07d5	TRUE	unspliced
ENSMUSG00000044452	AAAGGTTTATGTCCCCATAGTGCCCAAGGCTGGCTCTTGTTAGTTCAGCA	ENSMUSG00000044452|Zfp507|a3d7f1b	TRUE	unspliced
ENSMUSG00000044452	GATGGTGACAGGAACTTACAAAGGCTACACTGGTAGGACATAGCCTTCCC	ENSMUSG00000044452|Zfp507|f61453e	TRUE	unspliced
ENSMUSG00000044453	TTGTTCCTCTTTGAGTCCTCGTCACACATATTGTTCCCCGTCCAGGACCT	ENSMUSG00000044453|Ffar1|008f696	TRUE	unspliced
ENSMUSG00000044453	CCTCCTAGGTCCGGGTTTATGAAACTAGCCACATTGGAGGCATTATAGGG	ENSMUSG00000044453|Ffar1|5676ba4	TRUE	unspliced
ENSMUSG00000044453	GGCTAACAAGTTCAATGGAAAGCCCAGCGCAAAGGCAGATACATAGAGAG	ENSMUSG00000044453|Ffar1|ece5b80	TRUE	unspliced
ENSMUSG00000044454	GAGTAGAATGAACCACAGAAGAGCTGAAGTAAACTCCAAATCCTGACCCA	ENSMUSG00000044454|Olfr867|61cc15d	TRUE	unspliced
ENSMUSG00000044454	GACATGATTGTCAGAGTTGGATACCTTGAGAACTTGAGCCAGTTCACAGA	ENSMUSG00000044454|Olfr867|6dd6c36	TRUE	unspliced
ENSMUSG00000044454	TCTGATGTCATTGATACATGATGGTGAAGAAGCAACTCTGTTGAAAAGTT	ENSMUSG00000044454|Olfr867|b72fbb2	TRUE	unspliced
ENSMUSG00000044456	GGCGTGGGATGCAGTTCCTCGGGGTGGTTGACAGACCAAGCCTCGTGCCG	ENSMUSG00000044456|Rin3|047dd9b	TRUE	unspliced
ENSMUSG00000044456	AGCACCAATTGCTTCAGGTTGTTGTCCCGGCACACCAGGAACATCCCAGC	ENSMUSG00000044456|Rin3|0d6ec61	TRUE	unspliced
ENSMUSG00000044456	CTAGCTGCAGCCACACAGGGCAGGTCTTCACCAGCTTCTCCAGGACACTG	ENSMUSG00000044456|Rin3|16d0ded	TRUE	unspliced
ENSMUSG00000044461	ACAGTCACTGCAGGGAACATCTTCTGCTCACTGTTAGTGTGAGCAAAGGG	ENSMUSG00000044461|Shisa2|5f3a527	TRUE	unspliced
ENSMUSG00000044461	GGGCATGTTGACATACACATTGTTCATGGTTCCCTCGGGCAAGCAGCAAT	ENSMUSG00000044461|Shisa2|8b7bc74	TRUE	unspliced
ENSMUSG00000044461	ACTGGCGTCATGGGCACAGAGTCATGCTGTACGGCATAGCCTACATATGG	ENSMUSG00000044461|Shisa2|c43d3ef	TRUE	unspliced
ENSMUSG00000044465	GAGGAAGAGATACCTCCTCTGAAGTATCCAACAAGAAAGGCGAGGTGACA	ENSMUSG00000044465|Fam160a2|4edf37a	TRUE	unspliced
ENSMUSG00000044465	ATGTCAACACTCGGCTCAGCAGATCTTCACGAAGAGCAAACTCTAGCAGG	ENSMUSG00000044465|Fam160a2|804fe57	TRUE	unspliced
ENSMUSG00000044465	AGCAGAACATCCTCACAGCTGAGGTTCAGAAGGGTCCTGAAGAGACTCAG	ENSMUSG00000044465|Fam160a2|b51bc1d	TRUE	unspliced
ENSMUSG00000044468	TTCTTCAGGGTTCTTGGTGGCGATCAGCCTGTTCTGAAGATGGTCAAAGG	ENSMUSG00000044468|Tent5c|0e6be24	TRUE	unspliced
ENSMUSG00000044468	GGGAGAGCCACGTGAAAGATCAGATCCAGATCTTTGCAACCCAAGCCGTT	ENSMUSG00000044468|Tent5c|5d9d622	TRUE	unspliced
ENSMUSG00000044468	GATGTTTTGTTCTGCCAGCACACGCAAGGCCAGGAGAGAGATGAGGTTCA	ENSMUSG00000044468|Tent5c|cfe602c	TRUE	unspliced
ENSMUSG00000044469	TCACCATTGGCAAAGTGACTGAAGATGTGATTGATGCGGCCGTGGGACTT	ENSMUSG00000044469|Tnfaip8l1|213d5f7	TRUE	unspliced
ENSMUSG00000044469	CTTCACAGCCACCTTCACCAGGTTCTTCACTACCCTCTGTGCCTCCTTCC	ENSMUSG00000044469|Tnfaip8l1|6d47b49	TRUE	unspliced
ENSMUSG00000044469	AGACCTCACTGCTGGTATTGTCCACAAACACAGCCACCATGGCCTTGGAA	ENSMUSG00000044469|Tnfaip8l1|be8ece6	TRUE	unspliced
ENSMUSG00000044475	ACGCCATTTCGATGCTGACCAGTGATCACGATTTCCCCTTCATGCCCATG	ENSMUSG00000044475|Ascc1|2c2b2e0	TRUE	spliced
ENSMUSG00000044475	CCGTGAACCTCTGGGAGATGTGAATAGAATTGAGCCTCAGGGAACCAAAG	ENSMUSG00000044475|Ascc1|e062f3b	TRUE	unspliced
ENSMUSG00000044475	TGTTCATGACCGTGGCGTGCAGTTTCACACTGGTCCACTCTTTCACGATG	ENSMUSG00000044475|Ascc1|e8c0ece	TRUE	unspliced
ENSMUSG00000044477	GGCGTGGTTACAGAGGTATTGTTGTTGTCACTGGTGGTCTCTTCGGAAAA	ENSMUSG00000044477|Zfand3|3b8aaa3	TRUE	unspliced
ENSMUSG00000044477	CCACTTTCCGGTCCAGTTTCACCATTTTCATGATGGCTTCCTCGCGGCCA	ENSMUSG00000044477|Zfand3|6ec2fc7	TRUE	unspliced
ENSMUSG00000044477	GCTGCTCTGGGAGGCGATGTAACATACAGAACACGTAGCCACAGCGACAG	ENSMUSG00000044477|Zfand3|f7594e3	TRUE	spliced
ENSMUSG00000044485	GTAGACTCCCGGCGTATTGGGTTTGCCACATGGGATAGGGCCCCATGCTG	ENSMUSG00000044485|Klk1b11|4d98492	TRUE	unspliced
ENSMUSG00000044485	AGCTTGATGGACACACACTGGAGATCATCTGGGGTTTGGAATTTCGTGGG	ENSMUSG00000044485|Klk1b11|7f413ec	TRUE	spliced
ENSMUSG00000044485	CATTGCTCTCATCGTCCTCAGGTTCTGGGTTGTGGATTATGAGGAGGCTC	ENSMUSG00000044485|Klk1b11|cdc62ce	TRUE	unspliced
ENSMUSG00000044487	AGAGAAGGCCTTGGCTCTCCCAGTTGCAGATGGAAGCTTCAGAATGCTTG	ENSMUSG00000044487|Olfr1112|2495564	TRUE	unspliced
ENSMUSG00000044487	GCATCTCTATCATAAAAGTGTCCCCACAAGCTAGGGTCAGGACTGGAGGT	ENSMUSG00000044487|Olfr1112|906edf4	TRUE	unspliced
ENSMUSG00000044487	CAGGAACTCCACTTATCCAACAGCCAGCTGCCAGTTGTATACAGAGACTA	ENSMUSG00000044487|Olfr1112|ed0ed95	TRUE	unspliced
ENSMUSG00000044499	TGCTGGTCCTAACCGCCTTGTATTTCGTGTTCACTTCACAGGTATTAGGG	ENSMUSG00000044499|Hs3st5|7df3d26	TRUE	unspliced
ENSMUSG00000044499	CTTCCCCTCTAGCACCTGAGTATAATCAGAAATTGCTCTTGTGGTCGGCT	ENSMUSG00000044499|Hs3st5|a9f17cd	TRUE	unspliced
ENSMUSG00000044499	CAAAGAAGTGGATCTCTTGGGAAGCTTTGACCACTGCAGGATGGAGGTTG	ENSMUSG00000044499|Hs3st5|f160ae3	TRUE	unspliced
ENSMUSG00000044501	AAGGTGTACTTTGACTGGATTCATATATGATTTTGGCAAGTTCATGACAT	ENSMUSG00000044501|Zfp758|1a9b830	TRUE	unspliced
ENSMUSG00000044501	GCATGAGGTTTTGGTTAGAGTAAAATGTCTCATCATCTTTCTTTCCGATG	ENSMUSG00000044501|Zfp758|4b97a8b	TRUE	unspliced
ENSMUSG00000044501	CCACAAATGCTGGACAGATTTTAATATTTGAACATTATCTGAAGGGGTTC	ENSMUSG00000044501|Zfp758|f5bbaf7	TRUE	unspliced
ENSMUSG00000044502	TCCAGATGTGTTGACACGAAATTATCCACCTTCTGCCTTAGGTTCTGGTA	ENSMUSG00000044502|Bod1|a2238ee	TRUE	unspliced
ENSMUSG00000044505	ACAGAGTGCCATTTGGTGGCTCAACTTGGATAACTTCCAGCCAGGTTCTC	ENSMUSG00000044505|Lingo4|11f0c95	TRUE	unspliced
ENSMUSG00000044505	AAGTGAAGTGGCCTGGAGGCAGAATGTCTGAAAACTCCCTTAGGCTCTTC	ENSMUSG00000044505|Lingo4|3748f3d	TRUE	unspliced
ENSMUSG00000044505	GAGCTGGGATGGCTGAGATAGGATTCTGAGATAGATCCAAGATCCGGAGG	ENSMUSG00000044505|Lingo4|58c3711	TRUE	unspliced
ENSMUSG00000044518	AAGCGCTCGGTGATGAAGCGGTAGATGGCTGCCAGCGTTAGACGGCGGCC	ENSMUSG00000044518|Foxe3|396715c	TRUE	unspliced
ENSMUSG00000044518	TTCGGCTCCCGCCAGCGTCGGCAGCTGCGGCCCGGACGGCGTGAGCGAGG	ENSMUSG00000044518|Foxe3|6d323f2	TRUE	unspliced
ENSMUSG00000044518	GTATGAGTAGGGCGGCTTCCCACGCTGTAGTGGCCGCCGCCGTCGCTTCC	ENSMUSG00000044518|Foxe3|d895657	TRUE	unspliced
ENSMUSG00000044519	GCAAGTGAGAACTTCCTCTCTTCGTTTCTTAGAATGTGGGTCAGGGCCCA	ENSMUSG00000044519|Zfp488|54de8b6	TRUE	unspliced
ENSMUSG00000044519	TAGGTTGCACTTCGCACACCAGTTCTGAGTAGACAAGCCCAAGGAGGAGA	ENSMUSG00000044519|Zfp488|7c4d991	TRUE	unspliced
ENSMUSG00000044519	TCTCCTGGAGACATGATAGCTCTGTGAAGGTATTGTGCCTCTGCTCTGTG	ENSMUSG00000044519|Zfp488|d33c38e	TRUE	unspliced
ENSMUSG00000044526	GAGGTCCAAGAAGTCCACAGAGCTCAAGTTAACCTGAGCGTCCGTGGGCG	ENSMUSG00000044526|Znrf4|c26c181	TRUE	unspliced
ENSMUSG00000044526	ACAGGTCGCTGAGGCGCGTGAACGTGCGCACCTGTGCCTTCTGGCATGTC	ENSMUSG00000044526|Znrf4|c4061d8	TRUE	unspliced
ENSMUSG00000044526	GATGCAGCGACAGTGGTACGCATGTGCGCAAGGCAGGATCTTGAGCCGTT	ENSMUSG00000044526|Znrf4|c895f59	TRUE	unspliced
ENSMUSG00000044528	GGATACTGCAACTCGAGGACAGAACAGCGATTTTAGCTGCCAGCACATTG	ENSMUSG00000044528|Tram1l1|3ce15e5	TRUE	unspliced
ENSMUSG00000044528	GACCGTCTCTTCCTTCCACAAACATGAAGGTTCGCGTCTTCTAACCATCT	ENSMUSG00000044528|Tram1l1|bbe6f03	TRUE	unspliced
ENSMUSG00000044528	TCAAGTACAAGAGATAGGCCCCTCCAATGTGGAAGAGGTGGAGGCCAATG	ENSMUSG00000044528|Tram1l1|ceafd8d	TRUE	unspliced
ENSMUSG00000044534	GATCTCACAGTTCCCAAAGACATGCAGGTCCAGCAACGAGTGCAGAAACA	ENSMUSG00000044534|Ackr2|0b2ca8e	TRUE	unspliced
ENSMUSG00000044534	AAAGACTCTTCCAAAGGACAGGACCTCGTCCTTCCTGCAAACCAAGATGG	ENSMUSG00000044534|Ackr2|0b2f89b	TRUE	unspliced
ENSMUSG00000044534	AGGAGAAACCCCAGAAGGTTCAGCTGGAAGCGCAGGTACAGCTTCCAAAT	ENSMUSG00000044534|Ackr2|9bdf669	TRUE	unspliced
ENSMUSG00000044542	CACAGGCATGACCCTTCGTTTGCTTTTCCTGATGGCTCCTTCTTTGAGCT	ENSMUSG00000044542|Prop1|7341937	TRUE	unspliced
ENSMUSG00000044542	AAAGCTTAGGTCTCCCCAGCTCTGTACCAGAGAGCCTCCTATAAGCCTCA	ENSMUSG00000044542|Prop1|d5a2a97	TRUE	unspliced
ENSMUSG00000044542	AGAAGCCAGAGAAGGTGGCCGTAGATAGATGGGCTATCGGCTGGAGAAGT	ENSMUSG00000044542|Prop1|f16ad47	TRUE	unspliced
ENSMUSG00000044548	CCTCAAACAATTCAACTGCCTTCGCAGCAGCAAGATGTTCTCTTCCAGGA	ENSMUSG00000044548|Dact1|231cacb	TRUE	spliced
ENSMUSG00000044548	AAACTGCTTGGAGATGGCAGGGAATTGTCTGTTTTGGTGGCGTTCAGTTC	ENSMUSG00000044548|Dact1|bbeadb8	TRUE	unspliced
ENSMUSG00000044548	CTCCAGGTGCTCTTCAGATGTCTTCTCCACATCCAGTCTCAGGTCACTTA	ENSMUSG00000044548|Dact1|e196f88	TRUE	unspliced
ENSMUSG00000044550	AGCTCGTCCTGCTGCTTAGGGCAGCTCAGGGAGCTGGTTCTGCGCGGGTG	ENSMUSG00000044550|Tceal3|414803a	TRUE	unspliced
ENSMUSG00000044550	CTAAGGATACCCAGGACAGGCCTTTGCCTTCTCCGGCTTGCAGAAGCCCA	ENSMUSG00000044550|Tceal3|7982e44	TRUE	unspliced
ENSMUSG00000044550	TTTCTTGTCTGGCTTCTCGTCCTCGTCTGACTTTTCTTCATCTTCAGGCT	ENSMUSG00000044550|Tceal3|abdb5bf	TRUE	unspliced
ENSMUSG00000044556	ACAGCTCTAAAGCAAAAGGCTTGGCATTAAAGCAGTTTGTTCCGTGGGCC	ENSMUSG00000044556|Tex38|6d58049	TRUE	unspliced
ENSMUSG00000044556	TCCAGTACAACAGTGGGCTGTAGGTGAATGTGGCAGCTCTCATCACTTCC	ENSMUSG00000044556|Tex38|6eea229	TRUE	unspliced
ENSMUSG00000044556	CTGCTGTCTTGTACAACGAAGTTCCTGCCTTCAGAGAGATCCAACTCCCA	ENSMUSG00000044556|Tex38|7240096	TRUE	unspliced
ENSMUSG00000044560	TAGGACTTCCCTTGGGAATCCATGTAGTTGTTTATGAACCGTCTCATAGC	ENSMUSG00000044560|Olfr1302|0b854d1	TRUE	unspliced
ENSMUSG00000044560	AGAAACTATCGATTTCCTTGGCGCTACAAAAAGGCAGTTCCACAATCACT	ENSMUSG00000044560|Olfr1302|24274af	TRUE	unspliced
ENSMUSG00000044560	TAGGATATGAGCAGCAGAATAAAGCAGGTTACTCCTACAACTCCACAGTC	ENSMUSG00000044560|Olfr1302|a0d1f51	TRUE	unspliced
ENSMUSG00000044562	CTGAAGCCAATCCAACACAAGATCCAAGTTGGTTCTGATTTGGACGGCTC	ENSMUSG00000044562|Rasip1|998b9cf	TRUE	unspliced
ENSMUSG00000044562	GTCTTGGTGAGGTAGTAGACCGACTGCTGGAAAGTACACATGATGACCTC	ENSMUSG00000044562|Rasip1|acc9ef8	TRUE	unspliced
ENSMUSG00000044562	CTTGACCTCGTTCCATCAGTGAGTTGAGAAGGGATGCATTGGAGAAGAAG	ENSMUSG00000044562|Rasip1|dc9f609	TRUE	unspliced
ENSMUSG00000044566	CTCAAGTCAAGCTGCTCGAAGCAATTCTCCCTATCAGACGAATTGTCACC	ENSMUSG00000044566|Cage1|5f1f70e	TRUE	unspliced
ENSMUSG00000044566	CTCCTCGTCTTTCTTGCTTAAGGTCTTTTCTATCTCCAGGCACTGACTGG	ENSMUSG00000044566|Cage1|7411dcd	TRUE	unspliced
ENSMUSG00000044566	CCAGCTTCTCAACTCTCGACTTCAATTTCCGCCTTTCTTTCAGGCTTTCC	ENSMUSG00000044566|Cage1|c20423d	TRUE	unspliced
ENSMUSG00000044573	TGCCACCACCCTTGGGCACAGCACTGATGAGTGAGCTGCTCAATGGTGGG	ENSMUSG00000044573|Acp1|20c8279	TRUE	unspliced
ENSMUSG00000044573	CCACTTAGACCAGACGACCCAGGCTTGCCGAGCTCAGAGGCTGATATGGA	ENSMUSG00000044573|Acp1|233ea44	TRUE	unspliced
ENSMUSG00000044573	CTGTCTGACTCAAATGCTTTTATCCTTCTGAACATATGCCTAATTCCCAC	ENSMUSG00000044573|Acp1|971ad57	TRUE	unspliced
ENSMUSG00000044576	ACACCACCTTGACACTGAAGGTGATGGCTTCCATCACGAAGATTCGGTCA	ENSMUSG00000044576|Garem2|33713af	TRUE	unspliced
ENSMUSG00000044576	GAAGCTTGGTGAGATGGAAGTCGTCAGCCAAGATGTCTTCACTGAGCTGC	ENSMUSG00000044576|Garem2|642da81	TRUE	unspliced
ENSMUSG00000044576	GGGACGAGAGGACTTGAACAGAGGTGGGCAGCTATGGTAGTTCTTAACTA	ENSMUSG00000044576|Garem2|a169bc0	TRUE	unspliced
ENSMUSG00000044583	CTGAGCTGTATGCTCTGGGAAAGGTTTTCTAGAACTGGCTGTCCTGGTAG	ENSMUSG00000044583|Tlr7|281cdde	TRUE	unspliced
ENSMUSG00000044583	AACCTGCAGCTCCGTGCATATTCATCGTATCGGAAATAGTGTAAGGCCTC	ENSMUSG00000044583|Tlr7|5986832	TRUE	unspliced
ENSMUSG00000044583	GAAGAGAGTCACTTTCCATGGTCCTGCTGGCCGAAGTAGAGATGTCATTA	ENSMUSG00000044583|Tlr7|7b30a16	TRUE	unspliced
ENSMUSG00000044594	AAATCTTCTGCTATCTGTGCTGATGTTAAACTGACTTCCACACCTGTTGC	ENSMUSG00000044594|Serpinb3a|fe02b47	TRUE	unspliced
ENSMUSG00000044595	AGCCCGTCCACCGTCAGCTCGCACTTCTCGGTGCTTCGGCACACCAGGAG	ENSMUSG00000044595|Dnd1|98dbcfa	TRUE	unspliced
ENSMUSG00000044595	AGGTTCACTCAGTGCCTCCAGCAGCTGTGCGGACACAGCATCCTTGGCCA	ENSMUSG00000044595|Dnd1|d1c9d55	TRUE	unspliced
ENSMUSG00000044597	CCTTCCTCTACAGAACCTGAGTTGCTTAGGAAGTCCTCTAGGGAACTGCT	ENSMUSG00000044597|Mycs|2385ad1	TRUE	unspliced
ENSMUSG00000044597	CCTGGTGGTCACCAAGGCTTATCGCTGAGCCGGTGCTGGTGGGGATGGTG	ENSMUSG00000044597|Mycs|625c9c5	TRUE	unspliced
ENSMUSG00000044597	ACCACACTTTCTGGCTTCCCCGGGTTGGAGAAGCCGCTCCACATGCAGTC	ENSMUSG00000044597|Mycs|c80a6b3	TRUE	unspliced
ENSMUSG00000044600	TTCTTGAAGTCATCAGAAACAGAAATAGAGCCTTGATGTCCAGCAGGTGA	ENSMUSG00000044600|Smim7|48c9193	TRUE	unspliced
ENSMUSG00000044600	GGCTTAGTAAAAACTCTCGGATGTTGTCTCCTGTGCTGGGTTCCTTCGAT	ENSMUSG00000044600|Smim7|75a675c	TRUE	spliced
ENSMUSG00000044600	CGAACAGTACGATCATGCAGAGCATCATGAACACATTCCACAGTGCGATG	ENSMUSG00000044600|Smim7|d4bb0f7	TRUE	unspliced
ENSMUSG00000044617	GGACCACGTGGAAATCTTTGGCCAATGCTTTCCCACAGACAGCACATTTC	ENSMUSG00000044617|Zbtb39|1d06581	TRUE	unspliced
ENSMUSG00000044617	AGGCCCTGGTGAACAACCATGTGTTTCTCTAGAAGGTGCCAGTCCACAAA	ENSMUSG00000044617|Zbtb39|77dd3be	TRUE	unspliced
ENSMUSG00000044617	CGACCTCATAGATGACCCCAACGTTGATCAGGTCTGTGAAGAGCTCTGAT	ENSMUSG00000044617|Zbtb39|e4a33f7	TRUE	unspliced
ENSMUSG00000044626	ACATGCAGTATGGCTTTGTCTCAGCTGTGTCGAAGAACGCCTTCGTCATC	ENSMUSG00000044626|Liph|4d35ac9	TRUE	unspliced
ENSMUSG00000044626	ACGACTCGCCAACAAATCCAGCTATGTGGGCTCCTAGACTTACTCCAATC	ENSMUSG00000044626|Liph|84e0855	TRUE	unspliced
ENSMUSG00000044626	TTTTGCAGGGATGCAAGGTACAGGTAGACGGACATCTGGTGGTCACACTT	ENSMUSG00000044626|Liph|9098e60	TRUE	unspliced
ENSMUSG00000044627	TTCTTAATGTCAGAGCTCAAGGCCTCCTCGCTGACATCGTTATTCTCATC	ENSMUSG00000044627|Swi5|b532bb1	TRUE	unspliced
ENSMUSG00000044628	CAGGGAACTTTTCAGGGTGGACAATCTTCATGGCCTCCATTTTGAGGATG	ENSMUSG00000044628|Rnf208|1feeacf	TRUE	unspliced
ENSMUSG00000044628	TCAGTGAAGAGCACAGTCTCACGGTGGCAGGTGGGACAGGAGATGAACTT	ENSMUSG00000044628|Rnf208|28acc4f	TRUE	unspliced
ENSMUSG00000044628	GGCCAGGTCGAATCACATACTGATTTACAATGACCTCATCCACTGGTGCC	ENSMUSG00000044628|Rnf208|f67b2de	TRUE	unspliced
ENSMUSG00000044629	CCACCAATGGAAATGTTCTCGACCTGCAGTGTTGTGGGCTTAATCTTCAC	ENSMUSG00000044629|Cnrip1|24d8989	TRUE	spliced
ENSMUSG00000044629	TGACTTGCCACACTGTCTCGAAGGTCCCAATGTCTGTGAAAGGCATGGTG	ENSMUSG00000044629|Cnrip1|c8c0820	TRUE	spliced
ENSMUSG00000044629	CTGTGTCATAGATGCCGGTGTAGACAACTCTCTCCCCGTCAGGCTCTTTA	ENSMUSG00000044629|Cnrip1|d2d15ff	TRUE	unspliced
ENSMUSG00000044636	CCCGTTCTTCGTCAGCTTCATTTTCTTGGCGTGAAGTTTCTCCTCCTTCA	ENSMUSG00000044636|Csrnp2|2870803	TRUE	spliced
ENSMUSG00000044636	TCCACATTCTCCACGTCGATGTCCTCGTCCGAGACATCATCGAGTGTCAA	ENSMUSG00000044636|Csrnp2|b83f1f3	TRUE	unspliced
ENSMUSG00000044636	TCCGCACTATCACTGCTGGACATCTCATCATCTGAGTTGGAGACTGACGA	ENSMUSG00000044636|Csrnp2|fe6de01	TRUE	unspliced
ENSMUSG00000044641	AAGTCCTGCGGCATGCTGATGACGATGTGAGGCTTCTTCCGGTGGTTGTC	ENSMUSG00000044641|Pard6b|3933907	TRUE	unspliced
ENSMUSG00000044641	CGGACACTTCTATACCGTTGACTTCTAACACCTCATCGTTGACAGCTAGC	ENSMUSG00000044641|Pard6b|7a51e20	TRUE	unspliced
ENSMUSG00000044641	TCTTCTTCCTGATCAGGGTGTCGGTGCCAAAGGCACTGTAGTCAGCTTCT	ENSMUSG00000044641|Pard6b|ae982dc	TRUE	unspliced
ENSMUSG00000044646	TGGCACTCAGGAAGTTGAGATAGGCACCATAGTCATTCTCTGCCTTGATG	ENSMUSG00000044646|Zbtb7c|22aaf3d	TRUE	unspliced
ENSMUSG00000044646	AAGTCCCTGGGTGTGTCCGAATAGTCCTTCTCTGTGAGGTGGTCTGTCTT	ENSMUSG00000044646|Zbtb7c|22f51bc	TRUE	unspliced
ENSMUSG00000044646	CTTGAGGTCGTAGTTGTGCACGAACTTGGCGTTGCAGTGAATGCACAAGT	ENSMUSG00000044646|Zbtb7c|de338f4	TRUE	unspliced
ENSMUSG00000044647	ACCTGCTGTGTTACTACAGCCTTCTTTAGTGCAGCCACATGGGAAAGACA	ENSMUSG00000044647|Csrnp3|6646283	TRUE	unspliced
ENSMUSG00000044647	TGGCTTTCATGAACTGCGGTGCCATCAGAGTAACAAAGGACAGACGGAAG	ENSMUSG00000044647|Csrnp3|9c1ab8e	TRUE	unspliced
ENSMUSG00000044647	CAGAATAGTTGTCAGAGAGCTGGCTAGGAGTTCCTGGGATGTGACTATCT	ENSMUSG00000044647|Csrnp3|c2dc7b2	TRUE	unspliced
ENSMUSG00000044649	ATGCACTTTTTAGAAGGAAGGACTTCATCTGCTGAGATTGAAGAGATAAA	ENSMUSG00000044649|Krtap4-2|773021e	TRUE	unspliced
ENSMUSG00000044649	AGAAGTCAGAATGTTCACACGGAACAATTGCAAACAAGTCTGACTTCTGG	ENSMUSG00000044649|Krtap4-2|833deaf	TRUE	unspliced
ENSMUSG00000044649	AAGGTGAGACATGTTGTGGGAGATCTGTTAAGCTATTTGGAGGTATTTGA	ENSMUSG00000044649|Krtap4-2|9da8e41	TRUE	unspliced
ENSMUSG00000044664	ACCTTGACGTTGTACTGGATTCGGCTGTAAATACAATGGGCGGCAGTCAG	ENSMUSG00000044664|Prss42|0d6beac	TRUE	spliced
ENSMUSG00000044664	CACCCAACATTTGGTCCCAGCTTTTACAGGAAAACTCTCTGAAGGGATGC	ENSMUSG00000044664|Prss42|8950c77	TRUE	unspliced
ENSMUSG00000044664	ACCACTGGATGCAAACAATCTGCCTGGTTCACCACGGCAATTAGCCACTT	ENSMUSG00000044664|Prss42|a32912d	TRUE	unspliced
ENSMUSG00000044667	ACCCACCATGATCGTAATTGCAGGTCCAGCAAAAGCCAAGCTAAGCAACA	ENSMUSG00000044667|Plppr4|430246a	TRUE	spliced
ENSMUSG00000044667	ATGGACACCAACGAATCTGACGGCTCTCCTGAGAAAGGAGTTGAAGTTGC	ENSMUSG00000044667|Plppr4|8cd849d	TRUE	unspliced
ENSMUSG00000044667	AACCAAAGCTGTCTTTGAGGGACTCACAGCTTTCTGAGTCCCTGTTGAGG	ENSMUSG00000044667|Plppr4|ab83637	TRUE	unspliced
ENSMUSG00000044674	GAACTTCTCGCACTTGAGTGTGTCTGGCCACTGGAAGCCGAACTTGTTCA	ENSMUSG00000044674|Fzd1|09ef19e	TRUE	unspliced
ENSMUSG00000044674	GCAGCTCCTCTGGCCCGAAGTACATGAGCCCGTAAACCTTGGTGGGTTCG	ENSMUSG00000044674|Fzd1|2e42704	TRUE	unspliced
ENSMUSG00000044674	CCGTCCTCTGCAAACTTGTCGTTGCACACCACCCGGTCCTCCAACAGAAA	ENSMUSG00000044674|Fzd1|5c1fef8	TRUE	unspliced
ENSMUSG00000044676	CACATCACAGATCTCTGGAAGCTGATTAACTTGAGGGCTGCCTTGAGAAG	ENSMUSG00000044676|Zfp612|78885f9	TRUE	unspliced
ENSMUSG00000044676	TCTGACTAAACAAACACCCTTCCACAGAGCTCGCCTTAGCTCTTCCATCG	ENSMUSG00000044676|Zfp612|bbcc2b5	TRUE	unspliced
ENSMUSG00000044676	CCAGTGGCCAGCTGAAACAGGTTTTCCAGATCCTTTCGTTCCTCTAGCTG	ENSMUSG00000044676|Zfp612|d05505e	TRUE	unspliced
ENSMUSG00000044678	AGAGGCCATTAGCAGTAAGGACCATGAAGCCAGTCAGTAACAGCTCAATG	ENSMUSG00000044678|Ly6k|8fa54ea	TRUE	unspliced
ENSMUSG00000044678	CTCCCACTGGCTTTCCCAGGTTGTTCCTTTAAGAGCTGGTCAGTGGGTGG	ENSMUSG00000044678|Ly6k|9f11c37	TRUE	unspliced
ENSMUSG00000044678	ACACATGGCAGGTGAGCGCGTTACTCTGCACCAACTGTAAGCCCAGAACT	ENSMUSG00000044678|Ly6k|e5d9449	TRUE	spliced
ENSMUSG00000044681	AGCATATCAGCTAGATGGTTTGCCTCCTGGGCAATAAGTTCGAATATCTC	ENSMUSG00000044681|Cnpy1|06710a7	TRUE	unspliced
ENSMUSG00000044681	CAATGATGGCTTCGCACGCGAATTTCAAAGGTCTGAAGGCATCAGAATAA	ENSMUSG00000044681|Cnpy1|306d616	TRUE	spliced
ENSMUSG00000044681	CTTCCTCGGAGCATATCTCCTGAAATACTTCTGCTTGGTCACTGGGTCGT	ENSMUSG00000044681|Cnpy1|6e8c00d	TRUE	unspliced
ENSMUSG00000044700	AGCTTGTACATCTGCTCCAAGTGGTGGCGGTACACCTCAATCTCCTCATC	ENSMUSG00000044700|Tmem201|18d826a	TRUE	unspliced
ENSMUSG00000044700	AGGCCTCATGTAGCTTCTCTGTGGCATGCTCAGGCAATAGACCCAGCAGC	ENSMUSG00000044700|Tmem201|8d0e22c	TRUE	unspliced
ENSMUSG00000044700	CATAGGGCACCAGTGTATCGTGGTTGCAGAACCAGCAGTTGACCATTGTG	ENSMUSG00000044700|Tmem201|e57e9b7	TRUE	unspliced
ENSMUSG00000044701	CCTGGCAATCGAGATTCAGCAAAGCTGTGGACATAGCCCTGAACCTCAGA	ENSMUSG00000044701|Il27|86bfe1a	TRUE	spliced
ENSMUSG00000044701	AGAGGTGATGCCATGCCTGGAAAGTCAGGGAAACATTGGGAAGATGGTAT	ENSMUSG00000044701|Il27|e3f99f2	TRUE	unspliced
ENSMUSG00000044701	CGAACAGCCCGAGACAGGACAAGCTCCAGGGAGTGAAGGAGCTGGTAGGT	ENSMUSG00000044701|Il27|fec0494	TRUE	unspliced
ENSMUSG00000044702	ACTCTGAAACCAACTGTAGGTTTCCTGGGTTTAGATTGTCACAAGCAGGG	ENSMUSG00000044702|Palb2|0b67999	TRUE	unspliced
ENSMUSG00000044702	GTTGATTGCAAAAGGTCCCAGTGCTACTAACTAGCCTCCGCTTTGTCAGG	ENSMUSG00000044702|Palb2|130ee4b	TRUE	unspliced
ENSMUSG00000044702	AATACTGGAACCTCTGTGAAGTGCCAGGTATGAACTTTCTCCCACTGCAG	ENSMUSG00000044702|Palb2|a2f8a9b	TRUE	spliced
ENSMUSG00000044703	ACTATATTCGCTGATGGTGAAAAGTATATTTGACTCCACTCATGGCCTTC	ENSMUSG00000044703|Phf11a|3395f76	TRUE	unspliced
ENSMUSG00000044703	CAGTAGCAGGTCAGAGTTGGAGGACACTGTGGATCTGTCACAGGCTATCT	ENSMUSG00000044703|Phf11a|3dbc65e	TRUE	unspliced
ENSMUSG00000044705	AATTGTGGATGTGGATAGGCCTAGATCAATGGAGCCCAGCATTGCTAAGA	ENSMUSG00000044705|Olfr670|06133cb	TRUE	unspliced
ENSMUSG00000044705	ATGGCAACCAGCACTACAGTCTCCATTGCAGTGAATATGTGGATGAAGAA	ENSMUSG00000044705|Olfr670|4d14cae	TRUE	unspliced
ENSMUSG00000044705	GGATGAGTCCTATTGTTCTGTTGGTGAGAATCTGACTGTACCGCAGAGGA	ENSMUSG00000044705|Olfr670|d60b9b7	TRUE	unspliced
ENSMUSG00000044707	CTCCTTCTTGGTGAGGGAGAAGTTTTGGCTGCTCAGGATCCTTGTATTGT	ENSMUSG00000044707|Ccnjl|96a5efd	TRUE	unspliced
ENSMUSG00000044707	GTATACAGCTGCTTGGAGGTGGTGATGTTGTACTGGTCCATGAAGTGGTC	ENSMUSG00000044707|Ccnjl|bd6e73e	TRUE	unspliced
ENSMUSG00000044707	TCTGCTCAGCAGGGTCAGAATGTCTACAAAGAATCGACGGCTCTTCAGGA	ENSMUSG00000044707|Ccnjl|c49eae6	TRUE	unspliced
ENSMUSG00000044708	GATTTCCAGAATGGTGGTGAGCACCAGCTGCGCAATAAGAAGCACGATGG	ENSMUSG00000044708|Kcnj10|31248ee	TRUE	unspliced
ENSMUSG00000044708	CGTTTGAAGCAGTTTGCCTGTCACCTGGCATCCAATGAGGAGACTCTTCC	ENSMUSG00000044708|Kcnj10|42aa787	TRUE	unspliced
ENSMUSG00000044708	ACAACCTGGTCGAAAAGGCTGAAGTCAGCTATGTATTTGCCACTGGCTGA	ENSMUSG00000044708|Kcnj10|d7e1b9e	TRUE	unspliced
ENSMUSG00000044709	CTTGAATATGACCTTCTCCGACTTCTGGTCTCAGGATGGTCCTACGTCCA	ENSMUSG00000044709|Gemin7|527f8cf	TRUE	unspliced
ENSMUSG00000044709	AAACTGGGCGGTCACATGCACACCTTCGTGCAGCGTGAAACTCACAGGGT	ENSMUSG00000044709|Gemin7|c2b8bb7	TRUE	unspliced
ENSMUSG00000044709	CTGTACACCTATGGGAGTCTGCAGTTGGGAAACGTAGAAGTTGGCCACAT	ENSMUSG00000044709|Gemin7|f1684a8	TRUE	unspliced
ENSMUSG00000044712	AAATCCAAGGATACCCGTGTTAGCCATCACATACGCCAAACCAAGGATGC	ENSMUSG00000044712|Slc38a6|602346a	TRUE	unspliced
ENSMUSG00000044712	TCATCACGTTAAAGACGGAGAGACCAAAGGAAGCACCGGAGGATCCCTGC	ENSMUSG00000044712|Slc38a6|b854d9a	TRUE	unspliced
ENSMUSG00000044712	GTGGATGCACATGGCAAGCAGGAGATGGACTGAGTAAGAAGCCAGGAGAG	ENSMUSG00000044712|Slc38a6|e7ab3ea	TRUE	unspliced
ENSMUSG00000044715	ATCATCTGCACAGGGCATGCTTTTTGAGACAAACATGTGGTTGACAGCAA	ENSMUSG00000044715|Gskip|217c835	TRUE	unspliced
ENSMUSG00000044715	CTGCATGTCCTTCATATCCGCTCCTTCAAACCCATTGAGCTCGGAGCCTT	ENSMUSG00000044715|Gskip|6c85ad5	TRUE	unspliced
ENSMUSG00000044715	ATACTGCTTAGCTCCACGGGATTATAGTCTGTTTCCATTCTGCGAGCGCC	ENSMUSG00000044715|Gskip|c2f08ce	TRUE	spliced
ENSMUSG00000044716	GCAGTCAAACAGGAAGCTCATCTGCTCTCCCTCAGCTGATGACAAGAAGA	ENSMUSG00000044716|Dok7|1c3ce68	TRUE	unspliced
ENSMUSG00000044716	AGTGGCTAGCCTCAGAAGAGGAACTGGATAGACTTCTGTCATCCCCTCCA	ENSMUSG00000044716|Dok7|7972cce	TRUE	unspliced
ENSMUSG00000044716	AGCTGCAGGGCTTCCAGTGCTTCCTGGGCAACACGCTCTTCTGAGGCTGA	ENSMUSG00000044716|Dok7|9b36e6f	TRUE	unspliced
ENSMUSG00000044724	TGGTAAGGTAGCCTCAGGACCACATAGGCTGACAAAATGGTCTTGGCCAC	ENSMUSG00000044724|Gpr152|395acdb	TRUE	unspliced
ENSMUSG00000044724	ATCTGACTGTAGCTGGACAGAAGGATTCACCTGAGGCTGGACCACAGAAT	ENSMUSG00000044724|Gpr152|494a43f	TRUE	unspliced
ENSMUSG00000044724	TTGGAAAGTTGCTGCTGCCAGGAATAAGAAGTCAGAGAGGGCCAAGCTGA	ENSMUSG00000044724|Gpr152|5349312	TRUE	unspliced
ENSMUSG00000044726	CAGAGGCAGAATGTTCTCGGCTGTTTGTAGAAACTTCATCGTCCCAGCCT	ENSMUSG00000044726|Erich5|018c117	TRUE	unspliced
ENSMUSG00000044726	GCCAGAGATGGTTGATGGTAGGATTTAACACCATTTGCTGTAGGCACCAC	ENSMUSG00000044726|Erich5|172751a	TRUE	unspliced
ENSMUSG00000044726	GAGGCTCAATCTTCTTTGTGGGTCTTGAGTGATCTGTGGCTTCCTTTCCA	ENSMUSG00000044726|Erich5|6bd24a8	TRUE	unspliced
ENSMUSG00000044734	ACGTGGACATCAATGAATTCCAAGTTCTCACGTTTGGTCCATTCAAGCAG	ENSMUSG00000044734|Serpinb1a|121a43f	TRUE	unspliced
ENSMUSG00000044734	GTGAATTCTTCCTCAGGCAACAACATACAGAATGTAGCAATGCCTCCTGT	ENSMUSG00000044734|Serpinb1a|7f56138	TRUE	unspliced
ENSMUSG00000044734	ATCCGTTGTGTCCTCTGTCATGAATTTCTCCTCCCACATTCCCTTAAAGT	ENSMUSG00000044734|Serpinb1a|a1088d0	TRUE	unspliced
ENSMUSG00000044737	CGGACACATCTGTAGCCACCAATAATTTTATGATCTCCTTGGCTCTGGGC	ENSMUSG00000044737|Klk14|5293eed	TRUE	unspliced
ENSMUSG00000044737	GTCGCTTCCCACCTTCTTATGTTGTGCTTGCCCAGGGCTACATGAAGAAT	ENSMUSG00000044737|Klk14|747ae22	TRUE	unspliced
ENSMUSG00000044737	ATGATTCCAGGGTAGGCTCGATGGCATGCCTGCTCCGACATGATGTTGAC	ENSMUSG00000044737|Klk14|c16f5be	TRUE	unspliced
ENSMUSG00000044743	AAACCTGCTATTACCAGGACAAATATTATAGTGACAGAACCCTCCGAACT	ENSMUSG00000044743|Defb10|691f59f	TRUE	unspliced
ENSMUSG00000044748	AGCTCTTACAACAGTTGGGCTTATCTGGTTTACAGGTTCCCTGTAGTTTG	ENSMUSG00000044748|Defb1|6d10c47	TRUE	unspliced
ENSMUSG00000044748	TTACTCAGGACCAGGCAGATGTTCTGGATTTTCTCACCTCTTGTTCTAAG	ENSMUSG00000044748|Defb1|f2564b2	TRUE	unspliced
ENSMUSG00000044748	ATTGATCTGTTCTTCGTCCAAGACTTGTGAGAATGCCAACACCTGGCTCC	ENSMUSG00000044748|Defb1|f668894	TRUE	unspliced
ENSMUSG00000044749	ACCTCTAGCAAAGCGTTAGCCACGTATTCTATGACCAGTGGGAGCAGAGC	ENSMUSG00000044749|Abca6|4258a64	TRUE	unspliced
ENSMUSG00000044749	CGAGATCACTGAAGAACTCTGGGAATTCGCTTGTCCTTTCCAGTGGCAAA	ENSMUSG00000044749|Abca6|b25b593	TRUE	spliced
ENSMUSG00000044749	GGACAGCCAGAATGCAGAGTCTTGTAGACCCATGACTTTCATGACCTCCT	ENSMUSG00000044749|Abca6|ebca2fc	TRUE	unspliced
ENSMUSG00000044763	CTTTGCCAAGCAATCTCCACATCTCAATTAGTTCTCTGGTTGAGGCGAGG	ENSMUSG00000044763|Trmt10c|8d825e8	TRUE	unspliced
ENSMUSG00000044763	TCGACTTCATTGTAGCTTTCCACCCATCCAATTCTAGCTGCTCAGGAGGG	ENSMUSG00000044763|Trmt10c|9d2e333	TRUE	unspliced
ENSMUSG00000044763	CACCCTTCCAACCCAGTGCAATGTTGATCTGTCGATCCCATAGTCGAAGA	ENSMUSG00000044763|Trmt10c|f6c429d	TRUE	unspliced
ENSMUSG00000044768	GTTTCCAACTGACGAAAACTTCATATTGGAAACATTCTGAAAAGCGCCCC	ENSMUSG00000044768|D1Ertd622e|675b548	TRUE	unspliced
ENSMUSG00000044768	AGCACTATACTGACAACCCAGTGCTGAGAATCCTCCCTGTCTTCAAGTTC	ENSMUSG00000044768|D1Ertd622e|d06ab41	TRUE	unspliced
ENSMUSG00000044768	GTTTCTAGCAAACACTCGGTCCCCTCGGAGGGTCAGGTGCTGAAGCTGGT	ENSMUSG00000044768|D1Ertd622e|e6dded1	TRUE	unspliced
ENSMUSG00000044770	TGACACCAGCTCGCCTCGGTATCCCTGCTTGACGAGGGAGAAGACCAGCC	ENSMUSG00000044770|Scml4|50a1e0c	TRUE	unspliced
ENSMUSG00000044770	GCCCCACATCGGCCTGTTTGTTTATGTAGAGGCATACTGTGAGAGCCTCT	ENSMUSG00000044770|Scml4|9814641	TRUE	spliced
ENSMUSG00000044770	ACCAGGCTGGGAATGGTGGCTGCATCCTGAGGGATGGAGCTGAGATCGGG	ENSMUSG00000044770|Scml4|bfef9da	TRUE	unspliced
ENSMUSG00000044772	AGCAAGATCACGAAGTCCTCAAAGTCCAGCTTATTTTCTGTGTGCTCATC	ENSMUSG00000044772|Sntn|1927351	TRUE	unspliced
ENSMUSG00000044772	TCTTGGCAGTGGCTTTCCCAAGTTTACCATCAGGGTCAGAAGCATTTCTG	ENSMUSG00000044772|Sntn|554e3bb	TRUE	unspliced
ENSMUSG00000044772	GCCAGTTGCTTAGATATTGAAACACTTTTAGGCATTTTGCTAGGTGCTGA	ENSMUSG00000044772|Sntn|6f66ab3	TRUE	spliced
ENSMUSG00000044783	AAAGGGCTGGTTGTACTTCGCTATCAGCCGCTTCATTAACGTCTGGAAGC	ENSMUSG00000044783|Hjurp|379d654	TRUE	spliced
ENSMUSG00000044783	TAAGGAGAGGCCATCACTTCTAGCCACAATGGCCATATCAGCTGGGCAAG	ENSMUSG00000044783|Hjurp|7ba9c44	TRUE	unspliced
ENSMUSG00000044783	CACGGAAGGAACCCAAGTCATGACTGTGTCTTTTCCACCTCTCTTCTCTG	ENSMUSG00000044783|Hjurp|a5c7cf9	TRUE	unspliced
ENSMUSG00000044786	CAGCGGCCCTGGAGGTAGAACTTGTGGCAGAGTTCCGTTTTGTACTTGGG	ENSMUSG00000044786|Zfp36|5520810	TRUE	unspliced
ENSMUSG00000044786	AGTAGGTCCGACAGAGCTCGGTCTTGTATCGAGAGGAGGTGGTGGGAGTT	ENSMUSG00000044786|Zfp36|6cd3b31	TRUE	unspliced
ENSMUSG00000044786	ACGGGATGGAGTCCGAGTTTATGTTCCAAAGTCCTCCGAGGGATTCGGTT	ENSMUSG00000044786|Zfp36|9cdfb7c	TRUE	unspliced
ENSMUSG00000044787	CTTGAGCCCTGCCTGGTTAATATCCAGGTAAGAGCAAGCTACATTCCTGG	ENSMUSG00000044787|Spata32|0a40e74	TRUE	unspliced
ENSMUSG00000044787	TGCTTCTCTGAGGATATCTGGGTGATCTGGGTAGCCTGGGCAAACTTGAT	ENSMUSG00000044787|Spata32|1ce7b69	TRUE	unspliced
ENSMUSG00000044787	GATGGTGGTTGGGTACATTCTGTGTAGACCTGGGATATGGAGATGGACTT	ENSMUSG00000044787|Spata32|4036a20	TRUE	unspliced
ENSMUSG00000044788	AGGCAGTCCGATGTGCTGGAAGATATTGACATGGAGATAAGGGTGGGCCA	ENSMUSG00000044788|Fads6|310efa6	TRUE	spliced
ENSMUSG00000044788	CCCTTGACGGTGAGTGTATAATGGCACACACCCAAGATTGTGATGCCCGT	ENSMUSG00000044788|Fads6|498066d	TRUE	unspliced
ENSMUSG00000044788	CCTGACACATTCATGAACAGCCAGTACTGAGAGTAAAGGCCCAGGCAGAT	ENSMUSG00000044788|Fads6|7189701	TRUE	unspliced
ENSMUSG00000044791	AAGGTCCTCTTTGCCATCCTTGCATTCTAGCTCACTAGTGACGTCCGAGA	ENSMUSG00000044791|Setd2|a512734	TRUE	unspliced
ENSMUSG00000044791	AGAAGCACCTTTCCAGCATTAGGGTTGCTGGGATCCACATAGGCTTGCAT	ENSMUSG00000044791|Setd2|dd452c3	TRUE	unspliced
ENSMUSG00000044791	GTGAGCTGTGAAAATCTGCTGTCCCTGGATATACTGAAGACTTGGCTGGG	ENSMUSG00000044791|Setd2|ff661d9	TRUE	unspliced
ENSMUSG00000044792	TTCTCTCCATGGACACGGCGGGCACTTTGACGCCACAAGCTCCTGCGCAG	ENSMUSG00000044792|Isca1|af9f5dc	TRUE	unspliced
ENSMUSG00000044795	CGGCGGGATATGTACGAAGCGGCCCCGCGGGGTACGGTATCTCATGCAAC	ENSMUSG00000044795|Cyb5d1|ce8a5cf	FALSE	unspliced
ENSMUSG00000044798	AGGGATCCCCAGCATCCCATCACATATGCCCCAAACACGAACACAGCACA	ENSMUSG00000044798|Olfr923|25d2e85	TRUE	unspliced
ENSMUSG00000044798	AATACCGAGGCCACTTTTCCCTTGTCCATAGACTCTACATCAGAAGGTTG	ENSMUSG00000044798|Olfr923|b8c00c5	TRUE	unspliced
ENSMUSG00000044798	GTGGTACTGGTAGACACCACAATGTTCATGCCAACCAGAACAAAGACCAC	ENSMUSG00000044798|Olfr923|f0c00b9	TRUE	unspliced
ENSMUSG00000044801	CGGAGAGACCCAGGAGGATGAAGCTGGACACAGGGGTGGTCTTGTTGGAT	ENSMUSG00000044801|Olfr159|5e43cec	TRUE	unspliced
ENSMUSG00000044801	TTGCTAAAGATATCTGCACTGTGGCAGTGATGCTTCCAGATACCCAGGAG	ENSMUSG00000044801|Olfr159|93e55f6	TRUE	unspliced
ENSMUSG00000044801	AAAGATGAAGAGGACAGGGACCCCCAAAAACATTGCATTAGCCACTGCCA	ENSMUSG00000044801|Olfr159|f97fc1e	TRUE	unspliced
ENSMUSG00000044807	CTCAGGCTTGTCTCCTTTCAGAAATTTCTGATATGGAGTAAGGGATGAGC	ENSMUSG00000044807|Zfp354c|0f97472	TRUE	unspliced
ENSMUSG00000044807	GGCAATGCTTCTATCTCTGGCCAAATCTCGAAATCTAGGCAGGTGTCTTC	ENSMUSG00000044807|Zfp354c|5c10290	TRUE	spliced
ENSMUSG00000044807	CCCTCTTGTGAGACAAGTGCTTTACTAATGAACAAGGGTTTCTCCGGCTC	ENSMUSG00000044807|Zfp354c|7f5ac11	TRUE	unspliced
ENSMUSG00000044811	ACTCTCAAGGCTCGAACCTGTGACTGGGTCCTCACTTGGAACCACAGACA	ENSMUSG00000044811|Cd300c2|0f16c14	TRUE	spliced
ENSMUSG00000044811	ATTTCTCCTCGTATTGACATGACACACTGAGCGATTCCCCAACAGCGCCT	ENSMUSG00000044811|Cd300c2|57eb4fa	TRUE	unspliced
ENSMUSG00000044811	TGCAGTGGGACACAGCCTGGGACCTGAGAGAGGAACAGAGCTGAAGGCAG	ENSMUSG00000044811|Cd300c2|7b0a8a3	TRUE	spliced
ENSMUSG00000044813	CTCTTAGTCTTGCTGTTGCCCAAGCTGAAGTACTTGTTCAGCCACTTGGC	ENSMUSG00000044813|Shb|805fe4c	TRUE	unspliced
ENSMUSG00000044813	CTGCTTTGCTCTTGAGGTCGCTCTTGGCATCAAAGGGATCGGAGTAGTCA	ENSMUSG00000044813|Shb|8c7eb03	TRUE	unspliced
ENSMUSG00000044813	ATCTTTCTGACCAGCTCCGGTCTCCTCGGCGGAGCACTTGTTGAGCAGTT	ENSMUSG00000044813|Shb|affc4ea	TRUE	unspliced
ENSMUSG00000044814	TCCTCTGGGCCACCACTGTATGAATGACTAAGGCATTGGCAGAAACGATG	ENSMUSG00000044814|Olfr543|0718e64	TRUE	unspliced
ENSMUSG00000044814	ATCAGGCCCAGTAAGTGTGAGGTCATCAGGTCAGTATAGCGGAGTGGGTG	ENSMUSG00000044814|Olfr543|317590b	TRUE	unspliced
ENSMUSG00000044814	CAGGTATATGGCACTGAGTAGGTTCTGGACATCTTGAGACACAGTCTTGG	ENSMUSG00000044814|Olfr543|a482278	TRUE	unspliced
ENSMUSG00000044819	TGATCAGGAAAGTCATGGGCATGACAGCTACCAAAGAAATGACCCACACC	ENSMUSG00000044819|Oxgr1|0d04874	TRUE	unspliced
ENSMUSG00000044819	AAAGCAGGCGAGATTCGATCCGAATGACCCTCAAGATGTGGAAGGGTAAG	ENSMUSG00000044819|Oxgr1|192409d	TRUE	unspliced
ENSMUSG00000044819	TCAGCATGATGACTGTACTGCCCCTCCACGGCCGCATCTTGAAAATGTAG	ENSMUSG00000044819|Oxgr1|640c05b	TRUE	unspliced
ENSMUSG00000044824	CCAGGACTCTATTAAAGGTTCGAATAATGAGTCCCGCCGTTTTATTCAGC	ENSMUSG00000044824|Olfr545|6678837	TRUE	unspliced
ENSMUSG00000044824	GCCATGACCAGGAGGATGTTGCAGTCCATAGAAACCAGAAAGTAGATGCA	ENSMUSG00000044824|Olfr545|f3f1055	TRUE	unspliced
ENSMUSG00000044827	ACAGTTCCAAACCGATCGTAGTGCTGACGGACACATCCAGAAGAAAACGG	ENSMUSG00000044827|Tlr1|0f06ec8	TRUE	unspliced
ENSMUSG00000044827	AGTAGTTGTTTGCAAGGGTAGGTCCTTGGGCACTCTGGTAAGGTTTGCGT	ENSMUSG00000044827|Tlr1|146f77f	TRUE	unspliced
ENSMUSG00000044827	AGGACATTATCAGGACCCTCAGCTTGGACAATGAGAGGATGTCAGAAGTC	ENSMUSG00000044827|Tlr1|f5206ee	TRUE	unspliced
ENSMUSG00000044835	TTTTCAGACGGCACGCATTGAGGATGGTGCTCTTGTCTTCCTTGAAGAGT	ENSMUSG00000044835|Ankrd45|42eeaf5	TRUE	spliced
ENSMUSG00000044835	CTCTGGCAGTTGCCTCATTCAGATTCACCCCATACTTTGCCAAGGCTTTA	ENSMUSG00000044835|Ankrd45|a3cf2f1	TRUE	unspliced
ENSMUSG00000044835	AATAACGAGCAGCAACATCCCGAGCTTTCTCTCCCCGGAAGTTCAAAGCC	ENSMUSG00000044835|Ankrd45|fde420c	TRUE	unspliced
ENSMUSG00000044847	AGTTCACCCAGAGGGCTACCTTCATGCAAAGGCATCCGCGTAAGCACATT	ENSMUSG00000044847|Lsm11|45fcd13	TRUE	spliced
ENSMUSG00000044847	CCTAAGACAGGTTTACGGTAGGTCTCATCCACGTCAGTGAGGGCCATATT	ENSMUSG00000044847|Lsm11|96603c3	TRUE	unspliced
ENSMUSG00000044847	ATGTTTGGGAGTATCGAGACAGGGTGGAGTCCTCAACTGCAGATTTGGAA	ENSMUSG00000044847|Lsm11|f04e5ca	TRUE	unspliced
ENSMUSG00000044857	TGGGACTCAGTCTGGATCCGAGATTCATTGGAAGCCAGGAATTCCACAGC	ENSMUSG00000044857|Lemd2|8caa184	TRUE	unspliced
ENSMUSG00000044857	TTTTCTCTCACAGTCGACCGGCAACAATTTCATGTTGTCCTCCGCCTCCT	ENSMUSG00000044857|Lemd2|9784523	TRUE	spliced
ENSMUSG00000044857	ATTAGCTATGTACTCCTGCGCCTCCAGGACTGGGATGCACTTGCTCTTCA	ENSMUSG00000044857|Lemd2|9ac851d	TRUE	unspliced
ENSMUSG00000044863	AACATCCACGGCTTTGGCTTCGGCTGGTATTTGGGCTTCACGCAACACAT	ENSMUSG00000044863|Defb36|81660a7	TRUE	unspliced
ENSMUSG00000044863	CAGGAGCGCAGCCAAAGTCAGCAGCAGGAGCTTCATCGTGGGAGAAGGCC	ENSMUSG00000044863|Defb36|e7da9b6	TRUE	unspliced
ENSMUSG00000044863	GCACTTGCCGTGGAGATTCCAGCATTTCTGAGCATCACCTGGAGTGAGCT	ENSMUSG00000044863|Defb36|f896f3c	TRUE	spliced
ENSMUSG00000044864	AGGCATCTGGCTTCCATCTGGCAGCTGAGCGGCTCCTCCAACCACAATGC	ENSMUSG00000044864|Ankrd50|1bbb28a	TRUE	unspliced
ENSMUSG00000044864	GGCACATGACAGTAAGTCAGGACACAGTACTGCGGGCGGGAGTCAGTCTC	ENSMUSG00000044864|Ankrd50|6466c0a	TRUE	unspliced
ENSMUSG00000044864	CAGTTTACATCTGCATTTATTCGGTGTGGTGGAGACTGCTTCAGCATGGG	ENSMUSG00000044864|Ankrd50|9832342	TRUE	unspliced
ENSMUSG00000044876	GTCAGGGCCTCAACCGCCAGGTTCTCCTGCTTCACTGGCTGGGTCGTTGG	ENSMUSG00000044876|Zfp444|4f8a497	TRUE	unspliced
ENSMUSG00000044876	GCGCATGGCCCCGCTGTTCTCCGTTGCGGGTACCTCTGTCCCAGAGGAGG	ENSMUSG00000044876|Zfp444|caccce2	TRUE	unspliced
ENSMUSG00000044876	TTCGTGTGCACTTCCGGCTGGAGCCAGTCCCGGCACAGGGCACGGAGCAG	ENSMUSG00000044876|Zfp444|f51caae	TRUE	unspliced
ENSMUSG00000044881	TCCGTCTTGCCTGCTGTGCACTCATACAATCCCTGAAGGCCTGCACTTGC	ENSMUSG00000044881|Coa4|43a0e44	TRUE	unspliced
ENSMUSG00000044881	GTGATGAGCTGGTCCAGCGGGTCTTCCTCATCATCATCCTTCTTCACCGG	ENSMUSG00000044881|Coa4|843b993	TRUE	unspliced
ENSMUSG00000044881	CGCCAGTCCTGGTGTTGGGCCATGCACTCTTGCACTGCAAAGTGGGAGGC	ENSMUSG00000044881|Coa4|aa4d177	TRUE	unspliced
ENSMUSG00000044894	TGTCACCCAGGTGCAGGCCGTCTACTTGTCATTTTCATACATGGCTGGAT	ENSMUSG00000044894|Uqcrq|4802753	TRUE	unspliced
ENSMUSG00000044897	AAGAGAAGGACGAAAACAACCACTTGCAGTTGTAGATCATCTGTTAATCC	ENSMUSG00000044897|Olfr821|3c818a9	TRUE	unspliced
ENSMUSG00000044897	ACCAGACAACCAGGAAACAAAGACCAACAAGTTGCAAATTTTGCTGCTCA	ENSMUSG00000044897|Olfr821|af4abbd	TRUE	unspliced
ENSMUSG00000044897	CTACAGTGTTGGCTGCACAGAAATCTAGCTGGAGACCCATGAGGAGTGGA	ENSMUSG00000044897|Olfr821|ebb72c6	TRUE	unspliced
ENSMUSG00000044899	ACGAGATAGATAAAGCAGAAAGGGATACTGATCCAGACATGGTACTGCTC	ENSMUSG00000044899|Olfr649|542cd6b	TRUE	unspliced
ENSMUSG00000044899	GTATGGGCAATGATGTGTGTCCTGCAGAAGGGTAGGCGATTCACAAGGAA	ENSMUSG00000044899|Olfr649|a7db06c	TRUE	unspliced
ENSMUSG00000044899	TTGAGTGCAGGTGGGATGATTACATACAGGTTGGCAAACATAATATGAAA	ENSMUSG00000044899|Olfr649|da8c851	TRUE	unspliced
ENSMUSG00000044903	GAGAGACTCTGTCACTATGCTATACTCTGTAATTTTAAAGCTCTGAGTGC	ENSMUSG00000044903|Psg22|2266493	TRUE	unspliced
ENSMUSG00000044903	TCCGAGGCTCATGTCTGTCACCCCTCTATACCAGACAAAGACTCGAAGAT	ENSMUSG00000044903|Psg22|448ab7a	TRUE	unspliced
ENSMUSG00000044903	GTACCAGAGAAGCGATTGAAGATTATCTGGAAGACTGTGGACAAGGAGAA	ENSMUSG00000044903|Psg22|c66dc87	TRUE	unspliced
ENSMUSG00000044912	ACCCACACAGTTGAGGAGGAAGAGTTTTCCATATGTGTCAGGAGCTCGGT	ENSMUSG00000044912|Syt16|56bad2c	TRUE	spliced
ENSMUSG00000044912	CCACCTGGAAGACAAAGGTCTCTTTATAGACAGGATTGGGTTGGCCACGA	ENSMUSG00000044912|Syt16|89f97f5	TRUE	unspliced
ENSMUSG00000044912	TTCGTCTTACCCCTCTGTTTCTTGCTGGGCAGCAGCACTATGTGAACTTG	ENSMUSG00000044912|Syt16|c79d493	TRUE	unspliced
ENSMUSG00000044921	GGCATTAAATAGGCCTCGTGAACGTAATTAGCCCCATCATTCCCTACTCG	ENSMUSG00000044921|Rassf9|a343d10	TRUE	unspliced
ENSMUSG00000044921	TCGTTTCAGAGTCCTGACTGTGGTTTGAACTGATGCCAGTGTCTGAATCC	ENSMUSG00000044921|Rassf9|e90c998	TRUE	unspliced
ENSMUSG00000044921	ACTTGTGTCCTGCCTAATTTTGGCCAGTTTCCGGAAGGTTTTCCTGACGA	ENSMUSG00000044921|Rassf9|ee6b72a	TRUE	unspliced
ENSMUSG00000044923	ATCAGGCCACTAAGGAAGCCATAGATATAGGGACCAGCAATCAGACGCAC	ENSMUSG00000044923|Olfr1030|2cb17c8	TRUE	unspliced
ENSMUSG00000044923	TGGACTGCTCCACTGATTTATCTGTGGGAGGTCTAACATACATGCAGAAT	ENSMUSG00000044923|Olfr1030|a559b9e	TRUE	unspliced
ENSMUSG00000044923	TTGGTAGAATAGCACAAATCCAAACATGACAAACTGGCAAGAAAGTAGTA	ENSMUSG00000044923|Olfr1030|b598910	TRUE	unspliced
ENSMUSG00000044927	ACCAGCTGGCTGTACTTGCCTGGCTGGTTCTTCTTGCGGTTCTTCCTTCT	ENSMUSG00000044927|H1fx|3a1a627	TRUE	unspliced
ENSMUSG00000044927	CACCTGCAGTAGCGTATCGTTCTGCACCAGCGCCCGGATAGAGTACTTGA	ENSMUSG00000044927|H1fx|a3c62e0	TRUE	unspliced
ENSMUSG00000044927	GCGCCCGTTCTGCTGGTCGAACCATGCCACCTTCCTGGCCTCAGCGTAGA	ENSMUSG00000044927|H1fx|f7f3744	TRUE	unspliced
ENSMUSG00000044933	CGACGTGATGGTCTTAGCAGGATCCTGCGAAAGCCCTGCTTGAAGCGGTA	ENSMUSG00000044933|Sstr3|9a25f43	TRUE	unspliced
ENSMUSG00000044933	AGCGGGCACACCACATTGACGATGTTGAGCAGATAGAAAGGCATCCAGCA	ENSMUSG00000044933|Sstr3|af66e6c	TRUE	unspliced
ENSMUSG00000044933	ACACCACCAGGTACACCAGAGAGATCAAGATGCCACTGACAGCCAGGCCT	ENSMUSG00000044933|Sstr3|e296c92	TRUE	unspliced
ENSMUSG00000044934	GTCACGTTATGCGCGTTCTCACCCCAGCGCCACGGGTACACCATGAAGTC	ENSMUSG00000044934|Zfp367|4630a9a	TRUE	unspliced
ENSMUSG00000044934	CCCTTGGAAATACCCTGTTACAGATGTTACAGCGAATCCTGCTAGATGAA	ENSMUSG00000044934|Zfp367|e018895	TRUE	unspliced
ENSMUSG00000044934	TTTGCTGAGTGCGTCCGTTGGCTCTTCTCTCTTCAGCCGGGCATAAGGGT	ENSMUSG00000044934|Zfp367|e6f0d61	TRUE	unspliced
ENSMUSG00000044937	AACGGGAAGCATCTGTTCACGTAGTCCAGGGAGAGTTTCAGGTGTTGAGA	ENSMUSG00000044937|Ttc41|3fe8364	TRUE	unspliced
ENSMUSG00000044937	TATGGGCCTTCACAGCTGACCATCTCAAGTCCACAGCTTTGAAGTAGGTG	ENSMUSG00000044937|Ttc41|9f57e0d	TRUE	unspliced
ENSMUSG00000044937	GATCACAGACATGATGTCACAGCTCTCACACGTACTGCCCACAAAGTATG	ENSMUSG00000044937|Ttc41|adf8989	TRUE	unspliced
ENSMUSG00000044938	TTTACAAGGGTGTGGATCTGGAGGTACACAGCAGCAGAAATGATGCTTCC	ENSMUSG00000044938|Klhl31|20cb856	TRUE	unspliced
ENSMUSG00000044938	AAAGAAAGGGTCAGCTTTCCCGTGTAAGCATACGCGATCACTGTGGCTAG	ENSMUSG00000044938|Klhl31|d115708	TRUE	unspliced
ENSMUSG00000044938	AACTCGGCAGCCGCCTCTAATTCTTGTGCGCCTAGATTGCAGTGTGTTTT	ENSMUSG00000044938|Klhl31|d9e31ad	TRUE	unspliced
ENSMUSG00000044948	AATGTCTTGTCTCTCTGAGACGGCCACCAGTTCTTCCCGTAGATTACAGC	ENSMUSG00000044948|Cfap43|328cf62	TRUE	unspliced
ENSMUSG00000044948	ACGTCCAGATCTTCTCTCGCCTTCTGGATGGCTTCTGCAGTCTTGGTTTT	ENSMUSG00000044948|Cfap43|775035b	TRUE	unspliced
ENSMUSG00000044948	CGTAGCGTTCTCTAGCAATCTTCTCACAGGTCAGCTTAGACCCTATCTCA	ENSMUSG00000044948|Cfap43|9315411	TRUE	unspliced
ENSMUSG00000044949	GGCTGCCTGGCTCCACGCCCTCTGTGGCGTGTAAGCGCCTCTTCATGTGA	ENSMUSG00000044949|Ubtd2|003c7c8	TRUE	unspliced
ENSMUSG00000044949	TCAGGAATATCAAGAGTCTCTATGTCACTCTTTTCCTCTATCATGTTGAT	ENSMUSG00000044949|Ubtd2|4d34a12	TRUE	unspliced
ENSMUSG00000044949	CTCCCGTGCCGTCCGAGTTCTCGTTGAGGCTGCCCGAAGAGTCGTGCTGG	ENSMUSG00000044949|Ubtd2|571a299	TRUE	unspliced
ENSMUSG00000044950	CAGCTTGCCACTCCGAATTTTCTCCAGTCCCGTCTTCAGAGAAGAGTCAT	ENSMUSG00000044950|Pwwp2a|1b4e6fe	TRUE	unspliced
ENSMUSG00000044950	GCCTGGGCCGTAGCTTAATCGCATTCATTATTGAAGTGGGTTCTTCCCTG	ENSMUSG00000044950|Pwwp2a|2a695a7	TRUE	unspliced
ENSMUSG00000044950	AATACTTCCCGAGCTTTTGCGTGATCCATGTTCTTGCTTTGGAGCACTTT	ENSMUSG00000044950|Pwwp2a|cc7c7df	TRUE	unspliced
ENSMUSG00000044951	TGAGAGCTTCGCTGGCACTTATTCTCCAACTCTTCTCCTTAATCAGGAGC	ENSMUSG00000044951|Mylk4|366b704	TRUE	spliced
ENSMUSG00000044951	TTCAGGCCTGTTGCTTTCTCTTCACACTTATGTACCTGACCAAAACGCCC	ENSMUSG00000044951|Mylk4|7c026ac	TRUE	unspliced
ENSMUSG00000044951	AAGTGGAGGATGTACATCTGGTGCATGTACCGTATCCCCTCACAGATCTG	ENSMUSG00000044951|Mylk4|fb1ed73	TRUE	unspliced
ENSMUSG00000044952	GGAAGTTGAGGATATAGCGGAACACTTTGCCATCACGGTCAATGAAGCAG	ENSMUSG00000044952|Kctd21|b85389b	TRUE	unspliced
ENSMUSG00000044952	TGCCATTGGAGCAGTAGAAGAGCTTAGAGCCAAGGAGTTTGAGGAAGAGG	ENSMUSG00000044952|Kctd21|cb2b36a	TRUE	unspliced
ENSMUSG00000044952	GTGTACTCTTCCTCTGGAAGGCCTTCCACATTGGCTACCCAGTCAAGAGT	ENSMUSG00000044952|Kctd21|de617f3	TRUE	unspliced
ENSMUSG00000044957	ACCTGAAACTCCTTTGATGCCAGGTCTGCTGCTGCATAACCGTAATGGCT	ENSMUSG00000044957|Pp2d1|0aaa8c1	TRUE	unspliced
ENSMUSG00000044957	ATGTGGGTTCTTAATCCCACCCTCTAATATACAAGTGAGTGCCGAGCAGC	ENSMUSG00000044957|Pp2d1|0da4d40	TRUE	unspliced
ENSMUSG00000044957	AGACTGCTTGCACGTTTCCAGCATTTGCCAGGTGTAGTACTCCAGATATG	ENSMUSG00000044957|Pp2d1|8bd79ce	TRUE	spliced
ENSMUSG00000044966	CTTATTGCACAATTCCAACCTGTGCATGTCCTGGAAGCTCTGCATAAACT	ENSMUSG00000044966|Fbxo48|1ae0537	TRUE	unspliced
ENSMUSG00000044966	CTGGCAAGTTAACAGGAGAACGGATGTTGCTGTATCTGCCACTTAGCCAC	ENSMUSG00000044966|Fbxo48|2b5ce82	TRUE	unspliced
ENSMUSG00000044966	GCTCTTCTGGTAATTTCTTAGGAGTATTACCCTCCAGGTATAACCACTTT	ENSMUSG00000044966|Fbxo48|b0f7da8	TRUE	spliced
ENSMUSG00000044968	AGTTTCACTGGCGGCTCTAGGTAATGCTCATTAGCTAAGGCAAACGTCCC	ENSMUSG00000044968|Napepld|024f8a7	TRUE	spliced
ENSMUSG00000044968	CTGGGTCTGCATGCTGGTATTTCATAAACCACCTTGGTTCATAAGCTCCG	ENSMUSG00000044968|Napepld|0861d03	TRUE	spliced
ENSMUSG00000044968	AGCGTCTTCAGGGTCACTGACAAAATATGGCTTAAGCACCGGGAGCTCTT	ENSMUSG00000044968|Napepld|bd8995d	TRUE	unspliced
ENSMUSG00000044976	CAGTCACTATGGTTTGCTGGTCATCTGTGATCATGATGGCCGTGATGCTG	ENSMUSG00000044976|Wdr72|597cb27	TRUE	unspliced
ENSMUSG00000044976	CCGAGTTCAAGTCGTTGCCATGCTTGACCGGACTGACTGAAGTTTTCAGA	ENSMUSG00000044976|Wdr72|77728bb	TRUE	unspliced
ENSMUSG00000044976	GCTGCTCACATTCCACATACACATCTCCCCATTCTCAGCAGCACTCACAA	ENSMUSG00000044976|Wdr72|93722d8	TRUE	spliced
ENSMUSG00000044982	CGGCAGCGCTCTGTGCCCACGGCCATCGCAGAACCCTGCTGCCTAGCCAG	ENSMUSG00000044982|Sft2d3|1d13261	TRUE	unspliced
ENSMUSG00000044982	CCGGCCTGCTCGCTTTCCCCTGCTTCAGGTAGTCTTGCAGCTGGCGGTGG	ENSMUSG00000044982|Sft2d3|83569b3	TRUE	unspliced
ENSMUSG00000044982	CCCGCGATTTAGGCGACCGAGCGCCAGTCGCAGCGCCGTCACACCGCCCC	ENSMUSG00000044982|Sft2d3|ff5c5cc	TRUE	unspliced
ENSMUSG00000044985	AGAGCAGCAAAGCTCCAAGAACATTAAGCTCAGCTTCATTCACACTTGTG	ENSMUSG00000044985|Olfr124|137bc31	TRUE	unspliced
ENSMUSG00000044985	ACAGAGCCATGATCTTGCCCCTTTCATGAGAGTAGCTTGAGGGAGGCTGA	ENSMUSG00000044985|Olfr124|19249fd	TRUE	unspliced
ENSMUSG00000044985	CGGAGTTTCAGTACTGCTTGAGCAATGAACACATAGGTACCCAGGATGAG	ENSMUSG00000044985|Olfr124|a66df5b	TRUE	unspliced
ENSMUSG00000044986	TATACCACCACATGTGTGTCGTTGCTTATGCCCAGGTTGCCCACATAGTC	ENSMUSG00000044986|Tst|065dd28	TRUE	unspliced
ENSMUSG00000044986	GCATCATCTCATAAGGCGAAGTCGTGTCCCGGCATTCCTCTATATCAAAG	ENSMUSG00000044986|Tst|f2ce898	TRUE	unspliced
ENSMUSG00000044986	ATAGGTCTTGAGCAGGGAGAGATTCAGTGTGGCTTTGAAAACGGCTGGCT	ENSMUSG00000044986|Tst|fa9e5cb	TRUE	unspliced
ENSMUSG00000044988	TGTTCTTCTTGACCTCAGATAGGGCTGTGTTGAGGCAGCTGAAGACTGGT	ENSMUSG00000044988|Ucn3|2debd18	TRUE	unspliced
ENSMUSG00000044988	AAGTTCTTTTGATCTGGAGGTGCGTTTGGTTGTCATCTTCTTCCCCTGAG	ENSMUSG00000044988|Ucn3|8701e67	TRUE	unspliced
ENSMUSG00000044988	GGATGTTCATGATGTTAGTGGGAACATCAAGGGAAAGGGTGAACTTGGTG	ENSMUSG00000044988|Ucn3|94961ac	TRUE	unspliced
ENSMUSG00000044991	CCAACTGGCCTTTCGAAGAAGGATCAAGCCAGAAGTTCTCAGAGTCCCAG	ENSMUSG00000044991|Shld1|43b120b	TRUE	unspliced
ENSMUSG00000044991	TACAGAGCTGCCTTCTTGCTCTAGTGGGTAAAAGCGTGTGTCCCTGGAAT	ENSMUSG00000044991|Shld1|6e42b67	TRUE	unspliced
ENSMUSG00000044991	CGAGTCTTTCATTACAGTCTGCTCCAAGAGGAAACGAATGACCTCTCTTG	ENSMUSG00000044991|Shld1|f5a4de9	TRUE	unspliced
ENSMUSG00000044994	TGACACCACCAACAACACAAACCACAGAGTAGCAACCAGGCCATTATTGG	ENSMUSG00000044994|Olfr1426|3ba5667	TRUE	unspliced
ENSMUSG00000044994	ATTGCTCTTCTCTATCAAAAGGTTCAAGTCTTTTTCTAAGTCTCCTCATG	ENSMUSG00000044994|Olfr1426|c19fe69	TRUE	unspliced
ENSMUSG00000044994	GGCTGTTTCTCTTGTCTTCCTAGGATGAAGTTGAGTTCTTCTGCTCTGCC	ENSMUSG00000044994|Olfr1426|ee62fad	TRUE	unspliced
ENSMUSG00000045004	CTTTGAAATCCACGTGACCATCTCCATTGACGTCAGCACTCATCAGGGCT	ENSMUSG00000045004|Spata21|6370cbb	TRUE	spliced
ENSMUSG00000045004	CACAGGCTGCTTTCTGTTGTCCCTTTCAGTGGCATCTGCAAGTCCAGTCT	ENSMUSG00000045004|Spata21|9666ab1	TRUE	unspliced
ENSMUSG00000045004	ATCAGGACATTCTGTTCCACGGAGCAGAAGAAGCGCTTGGTGTCTGTCAT	ENSMUSG00000045004|Spata21|a42ae50	TRUE	spliced
ENSMUSG00000045005	CGCACCAAGAATCCCAGTGACACACACAGGTAGCACGCAGACAAGAAGAT	ENSMUSG00000045005|Fzd5|1b49cf1	TRUE	unspliced
ENSMUSG00000045005	GGCTTGTGGTAGTCAGGCAAACAGATGGGCGTGTACATAGAGCACAGGAA	ENSMUSG00000045005|Fzd5|29c95b8	TRUE	unspliced
ENSMUSG00000045005	CCCAAGACAAAGCCTCGTAGTGAGTTCAGGTTTTGGTTGCCCACATAGCA	ENSMUSG00000045005|Fzd5|4ab5445	TRUE	unspliced
ENSMUSG00000045007	CCCCGCTTCCACAGTTTGTCATACTGCTGGCAGGAACTTTCAAAAAGCGA	ENSMUSG00000045007|Tubg2|54bd45d	TRUE	unspliced
ENSMUSG00000045007	AGTTCCTGCACCACCTCCCTCGATCTGTGCATCTCCTCAAAGTTGTCCTT	ENSMUSG00000045007|Tubg2|7d824bf	TRUE	unspliced
ENSMUSG00000045007	CTGTCGTTCAGTCGCTCTAAGAGGTAGGAGCCCAGACCAGAACCTGTCCC	ENSMUSG00000045007|Tubg2|b111046	TRUE	unspliced
ENSMUSG00000045009	AAGCTCCTGTGAGTCAGGAGGTCCTGTCCAGCCTTGGGAGGTGAATGCTC	ENSMUSG00000045009|Prrt3|4d6a522	TRUE	unspliced
ENSMUSG00000045009	CCTCACAGGGCTCTCTGTTCCATTTGCAGCTTGAGCAGAATTTGGAAGGT	ENSMUSG00000045009|Prrt3|7d774f9	TRUE	unspliced
ENSMUSG00000045009	TTCTCAGCTTCTCCCAGAAGAGGTCAAAGGTCTGTGACTCTGATGGGATC	ENSMUSG00000045009|Prrt3|d0c2ac4	TRUE	unspliced
ENSMUSG00000045013	AAATAGGAAAGGGCCATTAGCTGCATGCAGTAAACTGTGGTCATGATGAC	ENSMUSG00000045013|Olfr711|4e8d706	TRUE	unspliced
ENSMUSG00000045013	CCTGTGAAGGAGATGTGCCGTCTCTGCAGGAGGAATCCATCTAGCATCTT	ENSMUSG00000045013|Olfr711|6f26d14	TRUE	unspliced
ENSMUSG00000045013	GTGGTGATAAGAGGGAAGACAAGAATAACAATAGCCAAAGCAAAGTCTAC	ENSMUSG00000045013|Olfr711|e8e987c	TRUE	unspliced
ENSMUSG00000045019	AGAAGTGAATCCGCTGCCAGAAGCTGCAAAGTACACGGTCACTGATCCAG	ENSMUSG00000045019|Acer1|3cbaa80	TRUE	unspliced
ENSMUSG00000045019	TGGCATCTCATACTTTGCATCCACCAGGGCCATGGTCACGATACCATAAG	ENSMUSG00000045019|Acer1|7fbdfb6	TRUE	unspliced
ENSMUSG00000045019	ACTCCATAGAAACACCGGGTACGCTTCTGGGCATACGGATGCATGAGGAA	ENSMUSG00000045019|Acer1|caa9910	TRUE	unspliced
ENSMUSG00000045027	GGAAGTCAGCAGCACCAGAAGGATTAAGATGCTGAACTGGTCCCCACCCA	ENSMUSG00000045027|Prss22|779349c	TRUE	unspliced
ENSMUSG00000045027	AGTCAGGTAGGCAGATGGGCAGGATCCGCTCAGAGAACTGGATGGAGTGT	ENSMUSG00000045027|Prss22|b289546	TRUE	unspliced
ENSMUSG00000045027	CAGCTGATTATGCCAGTCAGTAGCCAGTGGTCATCCACCTGGCACATCAG	ENSMUSG00000045027|Prss22|ff22203	TRUE	unspliced
ENSMUSG00000045030	AAAACTTGCTCCATATAGGAGGACCATCTCACTGATGTGTCTATCAGAGC	ENSMUSG00000045030|Olfr1443|dde0c0a	TRUE	unspliced
ENSMUSG00000045030	ATCCCCAAGTTTCCAGTCATGTTGATGAAGTAGATAAGAGTGAACAGGAT	ENSMUSG00000045030|Olfr1443|df7f2c6	TRUE	unspliced
ENSMUSG00000045030	GTGGGGTCTGCAGTGCTGGGGCATTGGTCACACCTAGAAGAATGAACTCT	ENSMUSG00000045030|Olfr1443|ff886a2	TRUE	unspliced
ENSMUSG00000045031	ACGTGGAAATGGATACACTCAGGTATTACATCATTGAACTGCTTAACAGG	ENSMUSG00000045031|Cetn4|61b8eb7	TRUE	unspliced
ENSMUSG00000045031	TGTTAACAGGAGGTCCAAACCTCTTGGAAGGCACCAAGCAGCTAATAAAG	ENSMUSG00000045031|Cetn4|7ae0981	TRUE	unspliced
ENSMUSG00000045031	ATGACATTGGTAGGGACATATAACTTCTGGCACAGATTAGACACCAAGGG	ENSMUSG00000045031|Cetn4|88df884	TRUE	unspliced
ENSMUSG00000045034	TAGCATAAACCAGAGCTGAGTAGCCAGAATGGTCCTGCAAGCTGAGATCG	ENSMUSG00000045034|Ankrd34b|5bad129	TRUE	unspliced
ENSMUSG00000045034	CACACAACTCCTTATCCTTGAAGCCAAAGAGTGTCAGGTCCGTCTCAGAA	ENSMUSG00000045034|Ankrd34b|6e53f8c	TRUE	unspliced
ENSMUSG00000045034	GGCGACTTCGCTGTGGTTATAATGATAACCTCTTTGCCCTTTGCCTGGCA	ENSMUSG00000045034|Ankrd34b|eeee1f7	TRUE	unspliced
ENSMUSG00000045036	CTCCTGAGTTTGGTGTGGCCTTTGTGCAGAAAGGGTCAGATGGGCCATTT	ENSMUSG00000045036|Tmem232|864c49e	TRUE	unspliced
ENSMUSG00000045036	ACAGGCACAGAACCCAATCAAAGCTGTTTTCCTCAGGTCAGAGGTAGCTG	ENSMUSG00000045036|Tmem232|aa38c6a	TRUE	unspliced
ENSMUSG00000045036	AGGACCATCAAAGCCAGGGCTGAATCCAACCAGCATTTCGTCTGAAGCTG	ENSMUSG00000045036|Tmem232|b5739e1	TRUE	spliced
ENSMUSG00000045038	TCTTCAGCCCAGCGCACTTTGTAATAATGAGCTCATGACATCGCTTGTGG	ENSMUSG00000045038|Prkce|964dfb6	TRUE	unspliced
ENSMUSG00000045038	CTGGAAGCAGCAATAGAGTTGGGTTAGATAAGGGTGTTTCCGAGCCAGAG	ENSMUSG00000045038|Prkce|a43fa20	TRUE	unspliced
ENSMUSG00000045038	CACAGCGTAGACTTCATCTTTGCCTTTGAGTTCCGCCAACATGACCTTGC	ENSMUSG00000045038|Prkce|c1ed463	TRUE	unspliced
ENSMUSG00000045039	CGGTCTGACTGAACAACACCAGTGTCCAGGAAGCGTGGGAATCCATCAAA	ENSMUSG00000045039|Megf8|1358eb4	TRUE	unspliced
ENSMUSG00000045039	CACATCTGTCCCCGTAGCTGTTGTTCTGACAGTTCACACACACAGCTTCA	ENSMUSG00000045039|Megf8|56c54f5	TRUE	unspliced
ENSMUSG00000045039	AGCTCCTGCCAACATCTGTGTCCATCTGCGCTCACTGACTGAATACCTGT	ENSMUSG00000045039|Megf8|62d40af	TRUE	unspliced
ENSMUSG00000045045	ACAATCCGGTAGATGAGGGTCTCATCCTCGCTGCTGTTGTACTGGATTTG	ENSMUSG00000045045|Lrfn4|1ec714a	TRUE	unspliced
ENSMUSG00000045045	GTTGTTATAGGACACATCCAGGTCCTCGAGACTGTCAAGGAAGTCGTCGA	ENSMUSG00000045045|Lrfn4|5dcb33a	TRUE	unspliced
ENSMUSG00000045045	CCGTCACTTGCACTGCTGGTTCAGATTCTAAAGTTCCCTCGCCTTCGGCA	ENSMUSG00000045045|Lrfn4|94fd3ba	TRUE	unspliced
ENSMUSG00000045052	CGACGCGCTCGGTCCCAGTCAGCTTGACTCTGGGTCACGCTGCCAGGCAC	ENSMUSG00000045052|Prlhr|434d64f	TRUE	unspliced
ENSMUSG00000045052	TTGCGCAGCTCCTCTCGAAAGCTGTCGTGCAGCCATGCATAGATGAAGGG	ENSMUSG00000045052|Prlhr|9f10985	TRUE	unspliced
ENSMUSG00000045052	GTGTGAACACCGATACATAGACGGTGACCGGCTGCAGGAAGAAAACCAGA	ENSMUSG00000045052|Prlhr|df9b1b7	TRUE	unspliced
ENSMUSG00000045053	TCCAGGCCCCAGTAGATCATCTCGTTGTAGAAGGAGAGCTCGCACATCCG	ENSMUSG00000045053|Kcng3|67a2fa9	TRUE	unspliced
ENSMUSG00000045053	AACAGAACAATCCCACTGACAACACAAACTCCTCCAAGAATTCTTCCAGG	ENSMUSG00000045053|Kcng3|9d3fc9f	TRUE	unspliced
ENSMUSG00000045053	TCAGCTGAGAGGCTCCTACTATATCTAGCCGATCTAAACTTGAGCTCGTG	ENSMUSG00000045053|Kcng3|dc4775e	TRUE	unspliced
ENSMUSG00000045062	TTGCAACCAATCCTTTAGAATTTCCAAAGCTTTGAAATGCTGAACTCTGA	ENSMUSG00000045062|Pcdhb7|0670fe9	TRUE	unspliced
ENSMUSG00000045062	GCTATCCCTGCAATGAAGATTTTCATTAAGTTCTCTCCCAGCGTCTTGAA	ENSMUSG00000045062|Pcdhb7|9071c32	TRUE	unspliced
ENSMUSG00000045062	CCCGGCTGGCTGTTTTCTGGTATATTCAATAGCATTTCCCCTTCTGGAAA	ENSMUSG00000045062|Pcdhb7|e1b6e4c	TRUE	unspliced
ENSMUSG00000045064	CATAATCAGAGAGCTGGCGTGGACTAGGGTTTTCCTGAGCCTGATCACAA	ENSMUSG00000045064|Zc2hc1c|1da5f73	TRUE	unspliced
ENSMUSG00000045064	GTCACTTTGTTCGTAAGGGTCGTGCTTAGCTGAGTGGAGTCCAGGAGCTT	ENSMUSG00000045064|Zc2hc1c|5038f8a	TRUE	unspliced
ENSMUSG00000045064	AATCTCCTTTCTGCGGATCTCCTTCTGTAAACTCTCCCCTGCAGCTTCGA	ENSMUSG00000045064|Zc2hc1c|adc2478	TRUE	unspliced
ENSMUSG00000045078	CTCTGTCTCTGAGTCTTCGGATGATTGGTTCTGAACTTCCAAAGGCTCAC	ENSMUSG00000045078|Rnf216|8c352b1	TRUE	unspliced
ENSMUSG00000045078	CCGTTGTGTTCTTTCCAGAGTCCCTGACACTTCCTACAGGTCTCCTTTCG	ENSMUSG00000045078|Rnf216|afa6e03	TRUE	unspliced
ENSMUSG00000045078	ACATGCGGTTGCAGCCTTCAGACTTGATGAGGCCAGTTCCACACTTGTGA	ENSMUSG00000045078|Rnf216|e22b5f3	TRUE	unspliced
ENSMUSG00000045083	GGTGAGGTTGGACAGTCCTGTGAATACTCCTAAAGGGACCAACTTAAGGC	ENSMUSG00000045083|Lingo2|66bbad6	TRUE	unspliced
ENSMUSG00000045083	GTGAGGTTGAGACCATAGAGGCTGTTGGCTGGCATCAAATCCAACAAAGG	ENSMUSG00000045083|Lingo2|ee3d689	TRUE	unspliced
ENSMUSG00000045083	GGAAAGGGCTTCTGTTGGTACTGCTGTCAAGTTGCACTTCTCCAGGGTGA	ENSMUSG00000045083|Lingo2|f4eaad1	TRUE	unspliced
ENSMUSG00000045087	GCACAGCCAAGTTCTCCAGCACAATGAAGGCACACACAGCCAGACACACT	ENSMUSG00000045087|S1pr5|59226f8	TRUE	unspliced
ENSMUSG00000045087	CGGAGCTTGCCGGTGTAGTTGTAGTGAAGGACAATAACCTCACTCACCGG	ENSMUSG00000045087|S1pr5|ccc86ca	TRUE	unspliced
ENSMUSG00000045087	TTGGCCCGCACCTGACAGTAAATCCTTGCATAGAGCGCACAGATGGCAGC	ENSMUSG00000045087|S1pr5|d189356	TRUE	unspliced
ENSMUSG00000045091	ACACGTGGGCATACTCCAGCAAGGTGTTCCCAGGGCAGTGGAATGTGACA	ENSMUSG00000045091|Aqp12|16b4ba5	TRUE	unspliced
ENSMUSG00000045091	TAGACAAGAAGGCTGTGCTGCAGGTGGAGGAGGCTCAGATGGAAGAAGAA	ENSMUSG00000045091|Aqp12|4093332	TRUE	unspliced
ENSMUSG00000045091	CCCCTGGGAGTTCGGTATTTGCTTTTCTGCCGGTAGAACAGATTTCTCTG	ENSMUSG00000045091|Aqp12|c3935f5	TRUE	unspliced
ENSMUSG00000045092	GAGCTGTTGCTCCCGTTGTGTAGTTTCATCTTCAGCATGGTGATGTAGCG	ENSMUSG00000045092|S1pr1|4c6de1c	TRUE	unspliced
ENSMUSG00000045092	TGACGATGGAAAGCAGGAGCAGAGTGAAGACGGTGGTGCAGAAGAGAATA	ENSMUSG00000045092|S1pr1|b0d01a9	TRUE	unspliced
ENSMUSG00000045092	ACAGGATGTCACAGGTCTTCGCCTTGCAGCCCACATCTAACAGTAGTAGG	ENSMUSG00000045092|S1pr1|cb70897	TRUE	unspliced
ENSMUSG00000045094	CAGCGACTGTTGTTGCCTTTGGTATCCTTGTTTTGTAGAAGGGCCACGAT	ENSMUSG00000045094|Arhgef37|1793688	TRUE	unspliced
ENSMUSG00000045094	ATAGCTTCTCAGGGCCATATCTGGTAAGGAGAGCCTGCATCTGGTGTTCA	ENSMUSG00000045094|Arhgef37|68df67a	TRUE	unspliced
ENSMUSG00000045094	AACCTGCTGCTCACTTGGATGATGTCATCGATGTTGGAGAACAGGATGTC	ENSMUSG00000045094|Arhgef37|a0a1658	TRUE	unspliced
ENSMUSG00000045095	CTGCTTTTCCGTAGCTTCGTGTGAATGAACTTGCCTTTCAGCTCAGAGGG	ENSMUSG00000045095|Magi1|3695d10	TRUE	unspliced
ENSMUSG00000045095	CCTCACTTCCCTTGGGACATTCAATCAGCATATCCACGACTTGATTGTGC	ENSMUSG00000045095|Magi1|3a75276	TRUE	unspliced
ENSMUSG00000045095	CCTTCATGCTGCTGACTTTGCCTGTTTTACTACTGTGGCTCGCTGGTGAA	ENSMUSG00000045095|Magi1|5333166	TRUE	unspliced
ENSMUSG00000045098	GCTGATGGTCATTAGACAACTTGCCTCCATTTCTCCTGCCATTCACCACC	ENSMUSG00000045098|Kmt5b|81eb466	TRUE	unspliced
ENSMUSG00000045098	AGGGATCAAGAACCAAACTGGTTGCTAAGTCATCGTTCTCACAGAGCTCC	ENSMUSG00000045098|Kmt5b|d6771bd	TRUE	unspliced
ENSMUSG00000045098	TTCTGCCGGTCTTCAGGGTGTCCTTGCCCGAGTGCTGCTGTAATTTTGAT	ENSMUSG00000045098|Kmt5b|fa0e1c4	TRUE	unspliced
ENSMUSG00000045100	CCGCCTTTGCCAGCATGATCCTTGTCTTAGCCACGTCCAGAGGTGTAGTC	ENSMUSG00000045100|Slc25a26|4a88a97	TRUE	unspliced
ENSMUSG00000045102	TGTCCATGTGTGTCACACGCTCTATGGGAATGTCCTTCCACTGTGAAGTC	ENSMUSG00000045102|Poln|445fb4b	TRUE	spliced
ENSMUSG00000045102	GTACCTGTTGCAAGGACTCCATGATCCTTCTGACAAGAGCTGCAAACTCA	ENSMUSG00000045102|Poln|8f311cc	TRUE	spliced
ENSMUSG00000045102	TTCTGTACTTGACCAGCAGAGAGCTGACATGTGAGCTTAGTAATGGAGGG	ENSMUSG00000045102|Poln|c173a6d	TRUE	unspliced
ENSMUSG00000045103	CAGAGAGGGACATTGACCAGATTGTTGTGCTCTTGCTCCAGACGATCATA	ENSMUSG00000045103|Dmd|466f08c	TRUE	unspliced
ENSMUSG00000045103	GGAGTTGTTGAGTTGCTCCATCACTTCTTCTAACCCTGTGCTTGTGTCCT	ENSMUSG00000045103|Dmd|6f9b639	TRUE	unspliced
ENSMUSG00000045103	GACAGGCCTTTATGCTCATGCTGCTGCTTCAGGCGATCATATTCTGCTTG	ENSMUSG00000045103|Dmd|d51c159	TRUE	unspliced
ENSMUSG00000045107	TACGCTCTGACTGGACGTGGAAGGCTGGGCTACCAGACTGGCCCGTTTGC	ENSMUSG00000045107|Saysd1|795e743	TRUE	unspliced
ENSMUSG00000045107	TTCCAGTTCCACAAACAGTCCCAGCAGGACCAACCAGAGGAGAACCTTCA	ENSMUSG00000045107|Saysd1|99545d4	TRUE	unspliced
ENSMUSG00000045107	CCCCGAGTCCCTACATACATCCAATAGAACATGGACAGGACAAAATAAGC	ENSMUSG00000045107|Saysd1|b585067	TRUE	unspliced
ENSMUSG00000045109	CAAAACAACATCCATCGATATGACTCTGTATGCCCCTGTCGCCAACTGTG	ENSMUSG00000045109|Krtap4-7|05bb563	TRUE	unspliced
ENSMUSG00000045109	ATGTGGATTGAAGCTAGAATAGCCATTGTTGGGTCCAATGAAATATAGAG	ENSMUSG00000045109|Krtap4-7|8da732d	TRUE	unspliced
ENSMUSG00000045109	AAGCTGGATCAAGGCATGGAGGCTCAGCAACAGGGGGTGGCACAGCACAT	ENSMUSG00000045109|Krtap4-7|e646ae6	TRUE	unspliced
ENSMUSG00000045111	GAGAACAAGTTCATAGTGGCTGAGCTGTTCTTGAACACCTGGCCACTCAT	ENSMUSG00000045111|Taar6|54b2382	TRUE	unspliced
ENSMUSG00000045111	TGCTGTAGGGCAACCATGATATCATGAATGCTACCACGGTAATCCCCAGG	ENSMUSG00000045111|Taar6|62b19e7	TRUE	unspliced
ENSMUSG00000045111	GTTGAGGGCACTGGATAATTCCTCCAGGCCGTCATCATAAACCCCTGTGT	ENSMUSG00000045111|Taar6|fd07e30	TRUE	unspliced
ENSMUSG00000045114	GCAGGGCAGAGCCCCTCACTTATACACGCCTAAGTTGATGACGCAGGAGG	ENSMUSG00000045114|Prrt2|cb3992f	TRUE	spliced
ENSMUSG00000045126	ATGTGAATGCTAGAGAAATTTTGGCTTTCTCCACAGCCTTTTTGAATGCA	ENSMUSG00000045126|Olfr1445|565cb5e	TRUE	unspliced
ENSMUSG00000045126	AAATCACCATCTCACTGACAGAAGTGTCTGAACATGATAGGGCCAGGAGA	ENSMUSG00000045126|Olfr1445|d505685	TRUE	unspliced
ENSMUSG00000045126	GATAGGATATCGGGATGACCACAATAGAGAAGATATCATTGAAACCCACC	ENSMUSG00000045126|Olfr1445|e7dc783	TRUE	unspliced
ENSMUSG00000045132	AATTTCTAAACCAGGGAAACCAGTCAGAGCAAACCTAGAACTAGTGTAGT	ENSMUSG00000045132|Olfr620|ad3d4e7	TRUE	unspliced
ENSMUSG00000045132	CTAACAAGTTGCTGATCACCAGAGCTAGACCATAGATGCTATTGAAGCGG	ENSMUSG00000045132|Olfr620|da5c6a7	TRUE	unspliced
ENSMUSG00000045132	GTGCAGGCTCAGCTCAGTCCGAATCACATGAAGTACCATACAATTTCCCA	ENSMUSG00000045132|Olfr620|ea76107	TRUE	unspliced
ENSMUSG00000045136	CTAACCTGCTTGGCCTGGGGAACTCAAGCCTCATCCTCGCCCTCTTCCTC	ENSMUSG00000045136|Tubb2b|09f0028	TRUE	unspliced
ENSMUSG00000045136	ATTACAACAGGAGTTCAGAAAGATCTCAAGTGTTACATTGATGTTATCGG	ENSMUSG00000045136|Tubb2b|6b1440c	TRUE	unspliced
ENSMUSG00000045136	AAACCTAAGACCATTCTCCTTCCTTCAACTGCCAAGGTATTTTCACAGAT	ENSMUSG00000045136|Tubb2b|972987e	TRUE	unspliced
ENSMUSG00000045140	GACTTGTGCTCTTCCCTTAAGCACATACAATCCCGTTTGTACACCAGCCA	ENSMUSG00000045140|Pigw|3c198c9	TRUE	unspliced
ENSMUSG00000045140	CGGTTAGCATTTAAGAAGCCAACCCTTGTGCCACTGCCATCAGTGCCATA	ENSMUSG00000045140|Pigw|74b5b3d	TRUE	unspliced
ENSMUSG00000045140	GAGCATACGTGCTGTGAGAAGATGATCCAAAGGCCTCTACACAGGATACA	ENSMUSG00000045140|Pigw|e04b3fa	TRUE	unspliced
ENSMUSG00000045148	GGGCCACCAAAGTATAAAAGACTGCAACAGCTTTATCAATTGGCAGAGTG	ENSMUSG00000045148|Olfr1255|591114b	TRUE	unspliced
ENSMUSG00000045148	ACCTATCAAGATGAACTCAGTCACGTTCCTTTTATTCTCCATGTGTTCAG	ENSMUSG00000045148|Olfr1255|aab48d6	TRUE	unspliced
ENSMUSG00000045148	ATGAGCAGGTTGCCTGAAATTGTTATCATGTACAGAAGCAAAAATGTCAC	ENSMUSG00000045148|Olfr1255|dbf3d18	TRUE	unspliced
ENSMUSG00000045150	ACAGAAGGATGATGAGTAGAGTACTAAGAGCATTCACAGTAGAAAGTGAG	ENSMUSG00000045150|Olfr1161|46883e3	TRUE	unspliced
ENSMUSG00000045150	TGATACCAACAAAAGATAACTGGATAATAGAGCATGTCATTGTCAAGGAA	ENSMUSG00000045150|Olfr1161|90cc8f0	TRUE	unspliced
ENSMUSG00000045150	TGTGAAGCACACGTATAGAAAGCCTTTTGGCGGCCCCTGGATGATTGCAT	ENSMUSG00000045150|Olfr1161|b853851	TRUE	unspliced
ENSMUSG00000045160	CCTCTTCTCTTTAAATTCTTCCGATTCGATTTTAATTTCATACATGGCCC	ENSMUSG00000045160|Bola3|907a99b	TRUE	unspliced
ENSMUSG00000045160	CCCCTCCGTCTGAGAGGCAAACATTCGCTGCGCACAGTGCCACAGAGGGA	ENSMUSG00000045160|Bola3|ad7066f	TRUE	unspliced
ENSMUSG00000045160	TGCACTCCAGGTTTTAAGCGTGAGCAGTCAGTCAGCTGTCAGCACTTGGG	ENSMUSG00000045160|Bola3|b82f878	TRUE	unspliced
ENSMUSG00000045165	ACAGGCGTTCGGCCAGTACAGCAGTAGTTATGATGAAGAAGGCTGTGAGA	ENSMUSG00000045165|AI467606|19295a2	TRUE	unspliced
ENSMUSG00000045165	GGCGCTGCTCGTGGGCTCAATCCACAGTTCTCCTCCAGGGCGCCAGACTA	ENSMUSG00000045165|AI467606|73adf8d	TRUE	unspliced
ENSMUSG00000045165	AGAATGCTGAGATCTGCTCCAGGGTGACCCGAGGCTGGAGACCCCAATCA	ENSMUSG00000045165|AI467606|e09433b	TRUE	unspliced
ENSMUSG00000045174	CCAAGTTCCTTCTGTGAGCTGAGACAGGTGGCAGAGGTCACAGCTTTGTT	ENSMUSG00000045174|Amer3|a11e69a	TRUE	unspliced
ENSMUSG00000045174	CCTTGGCTGGTGAGTCTATGAGTTTCTCGTGAGAAATCTGCACGCTAGAT	ENSMUSG00000045174|Amer3|a2c40c9	TRUE	unspliced
ENSMUSG00000045174	GGTTCCAACTTGAGCTGGTTCAGGTCCAGGAATAGGTCACGGCATTTCTG	ENSMUSG00000045174|Amer3|cace8ff	TRUE	unspliced
ENSMUSG00000045176	ATAGGGCCTCCAACACCTCCAGCGTGCGTCGGATATCTCGGACTTGGCGT	ENSMUSG00000045176|Borcs6|7e22950	TRUE	unspliced
ENSMUSG00000045176	GCGCAAGTAAGGTGTACATGCCCTTAATGCTCATGTCCACGGCTTCACCT	ENSMUSG00000045176|Borcs6|e75a674	TRUE	unspliced
ENSMUSG00000045176	GCCACTCAGTCGGATCTTGAGTTGTAGGTTGTTGGCCACAAAGTGAGTAA	ENSMUSG00000045176|Borcs6|eb97f53	TRUE	unspliced
ENSMUSG00000045179	GGCCACCGTGAAAAGGCCGGGGGACTCCGTCGGAGTGGTGCTCAGGGGCC	ENSMUSG00000045179|Sox3|35b7397	TRUE	unspliced
ENSMUSG00000045179	GCTCCGCGCAAAGTCGGCGGGAACTCGCGGGCTTCTCTCACCTGATGCGT	ENSMUSG00000045179|Sox3|881875a	TRUE	unspliced
ENSMUSG00000045179	CTGCGCGTAGCCCAGCTGCTCCTGCACGAGCGAGTAGGCGCCGTTGGCCC	ENSMUSG00000045179|Sox3|da70a54	TRUE	unspliced
ENSMUSG00000045180	AGCATGGGTGTCCTCTGACGAGAAATTCTCCCACTCTCTCCATCCACTAA	ENSMUSG00000045180|Shroom2|89cc362	TRUE	unspliced
ENSMUSG00000045180	AGGTGTGTGAGCTTCCACTGACGATCTGTAGTTTCCATTCTATGGTCCCC	ENSMUSG00000045180|Shroom2|ce1da3f	TRUE	unspliced
ENSMUSG00000045180	CAGCTTCACTGTCTCCAGCTAGTGTCACTGTACTTTTGCTCTTCTGCAGC	ENSMUSG00000045180|Shroom2|e193850	TRUE	unspliced
ENSMUSG00000045193	TCCCTGTCCTTTACCACCACCACTTCGGAGATCTGCCCATACTTGGAGAA	ENSMUSG00000045193|Cirbp|9fb13e4	TRUE	spliced
ENSMUSG00000045193	CACAGACTTCCCATTCATAGCCATCATGGCGTCCTTAGCGTCATCGATAT	ENSMUSG00000045193|Cirbp|d04c10b	TRUE	unspliced
ENSMUSG00000045193	ACTCGTTGTGTGTAGCATAACTGTCATAGCTGTCTCTGTAGGACCCTCCC	ENSMUSG00000045193|Cirbp|d55a440	TRUE	spliced
ENSMUSG00000045201	TTAGGGAGGTTACACAGGTCAGCGTCATTGGCAGCATTGAGGAAAGGTCT	ENSMUSG00000045201|Lrrc3b|09777aa	TRUE	unspliced
ENSMUSG00000045201	GGGTTTCTGCTACTCCTTTGAATGCATGCTCGTCAATAAACTCGATGCCG	ENSMUSG00000045201|Lrrc3b|1a85ba5	TRUE	unspliced
ENSMUSG00000045201	CTGGAGAGTACAGTCACAATGCCATGGGTTGTTAGCAATCCTAGCCCTAG	ENSMUSG00000045201|Lrrc3b|b608a48	TRUE	unspliced
ENSMUSG00000045202	AGCCAAAGAGTGATTGTTCCTTGGATGAGAGCATTTCCTATTCCACTGAG	ENSMUSG00000045202|Olfr123|355080e	TRUE	unspliced
ENSMUSG00000045202	TCCATAGGACGTCAGTATCAGGGCTAAGGGTAGGAGCAGCAAGACCAATG	ENSMUSG00000045202|Olfr123|5ff67af	TRUE	unspliced
ENSMUSG00000045202	AGCCCACAGCTGTGATAGTCTTGGCTGGTCCTTTCAGGTTCCATAGCAGT	ENSMUSG00000045202|Olfr123|e603e29	TRUE	unspliced
ENSMUSG00000045204	ATACCATGAGACCAAGAAGTCCCATGTTCAAAACGCTAATGAGAACAGAG	ENSMUSG00000045204|Olfr835|52ce6e3	TRUE	unspliced
ENSMUSG00000045204	TGTGGGACTACAGTGTACATAATGCAGGCCACTGAAGTCTTCTTGGGTAA	ENSMUSG00000045204|Olfr835|6a97ff2	TRUE	unspliced
ENSMUSG00000045204	AACCCACAATCCTGAACCATAGGACAAAGAAGTCACTGACAAGTGAGAAC	ENSMUSG00000045204|Olfr835|ef367a5	TRUE	unspliced
ENSMUSG00000045205	CCACCCTGTTAATTAGGAACCACGCAACAGTAAGCATCCCTGCTAGCCAC	ENSMUSG00000045205|Dpy19l4|582b4fb	TRUE	unspliced
ENSMUSG00000045205	CAGCAGGGATACTGCCTGAAGAAACAAGACGTAGTGGCTGTACTCCCACA	ENSMUSG00000045205|Dpy19l4|605b265	TRUE	unspliced
ENSMUSG00000045205	GCTGTAAAGTGGCAGGCTTGTCACTGTCCACCCAGTACACAGCTTAATCA	ENSMUSG00000045205|Dpy19l4|7940506	TRUE	unspliced
ENSMUSG00000045210	AAAGATCAGATGGTGCTTGCTCTGCACTTTGATCCCGCAAGTGCTTGTCC	ENSMUSG00000045210|Vcpip1|531be21	TRUE	unspliced
ENSMUSG00000045210	AGCTGCGACTCCAATTCTTGTCCTTGCACATCTCCAACTCTCTGAGCATG	ENSMUSG00000045210|Vcpip1|6ddddcc	TRUE	unspliced
ENSMUSG00000045210	AATACACCACCCTGCTGGAACATGTGAGGAAGTCCCTTTGCATAAGACCA	ENSMUSG00000045210|Vcpip1|d25db20	TRUE	unspliced
ENSMUSG00000045211	TACCAGGTGCAGAACATCATGGGCTCTAAGCGGTGTGGGCAGGGAGACCC	ENSMUSG00000045211|Nudt18|3271ea7	TRUE	unspliced
ENSMUSG00000045211	CTGGAGGGACTCAGAATCAGCATCTTTGGAAGTCTTGAGAACTCCGCCTG	ENSMUSG00000045211|Nudt18|ba3d46d	TRUE	unspliced
ENSMUSG00000045211	TGTAGGAGCCTCAAGATGGCCACCTTGATGCCGCCCCTTTGTTCCATAGG	ENSMUSG00000045211|Nudt18|e204b24	TRUE	unspliced
ENSMUSG00000045215	TCTGAGAGCATAGAGGCCCGACTTTCCAGGGATTTTGAAGAACGTCCCAT	ENSMUSG00000045215|Asxl3|91c0dbb	TRUE	unspliced
ENSMUSG00000045215	ATACCAGCTTGCTTTGCACTGCCGTGTTCGTAAGGCTGCAATCTCGAGTG	ENSMUSG00000045215|Asxl3|d39ca58	TRUE	unspliced
ENSMUSG00000045215	TTCTCAGTGCTGGATACCTCAGAACAGAATGTTGTTTCCAGAGAGGCTGG	ENSMUSG00000045215|Asxl3|e34a6f1	TRUE	unspliced
ENSMUSG00000045216	ATGTCCAGGTCGTTGAGCTCCTCGATGTGGCGGATAGTGTCCTCATCCAC	ENSMUSG00000045216|Hs6st1|587f3a5	TRUE	unspliced
ENSMUSG00000045216	CCCGCGTGCTGTTGTATTGCATGAATGGCCGGATGAACTTGAGGTTGAAC	ENSMUSG00000045216|Hs6st1|60170ff	TRUE	unspliced
ENSMUSG00000045216	AGCTGTCTCTTGTACTGGTAACGCTGCTGAAAGAGGTCCTTGGCATAGTC	ENSMUSG00000045216|Hs6st1|c5c4ee3	TRUE	unspliced
ENSMUSG00000045225	ACTGAAGAACACAGCCAAGAAAAGTAATTGAATTGCTGCTCTTGGCAAGC	ENSMUSG00000045225|Olfr1152|0f4184b	TRUE	unspliced
ENSMUSG00000045225	ATGTTGTGTGTACTACAGCATCTACAATGGCAACTGTGTAAACTACAGCC	ENSMUSG00000045225|Olfr1152|5363fa2	TRUE	unspliced
ENSMUSG00000045225	TTGGTAACACACCTTGCTGGACATATCTACTGCATATAGCAAGGGGTTGC	ENSMUSG00000045225|Olfr1152|5c92d45	TRUE	unspliced
ENSMUSG00000045232	AGCTCGCTGGCCAGGTGGTCTGTATTGGCTTCTCCATCAGCGAAGAAGTC	ENSMUSG00000045232|Rln3|1c96a15	TRUE	unspliced
ENSMUSG00000045232	TAGCACAAGCTGCTAATTTGGCTCTTGCTACAGCCCCACTCGCAGCAACT	ENSMUSG00000045232|Rln3|cc7041b	TRUE	unspliced
ENSMUSG00000045232	ACCACTCCAGGTGACCCTTGCCAGCTGGCTCGACCACCGTAGAAAGCCTG	ENSMUSG00000045232|Rln3|ed37f3f	TRUE	unspliced
ENSMUSG00000045236	GGTACCGGAATCAGCTCTGCTGCCTGAGATCTGTGGCCAGAGTCTCAGAT	ENSMUSG00000045236|Krtap5-4|05cf1a4	TRUE	unspliced
ENSMUSG00000045236	GGAGGTGTCTTTGGTGAACTGTGGTGTGAAAACCATAGAGCCCCAGAACA	ENSMUSG00000045236|Krtap5-4|54f5e18	TRUE	unspliced
ENSMUSG00000045236	GTGAACATGGGGCCAGGAGTGGAGTCCATCCATTTGGTAAGAGATACCCT	ENSMUSG00000045236|Krtap5-4|df0e2c9	TRUE	unspliced
ENSMUSG00000045246	GATTCCACCACGAAGATGTAATAGCACTTTCTAGTGCATTCTCCCTTGCC	ENSMUSG00000045246|Kcng4|0002ee5	TRUE	unspliced
ENSMUSG00000045246	ACGGTGAGAAGAGGGTAACCGCCACAGCCAGGAAGAGCATCAGGAGACCA	ENSMUSG00000045246|Kcng4|af7ba81	TRUE	unspliced
ENSMUSG00000045246	ATCTACGTCACTCAGGAGCTCCCGTTCGCTGGCCGAATTGGTGTTCTGAA	ENSMUSG00000045246|Kcng4|b943787	TRUE	unspliced
ENSMUSG00000045248	GAGCCTTTGGATGTCGTTGCGATTCTTCAGGTCATGGATGCTCTTGGGTG	ENSMUSG00000045248|Med26|368480f	TRUE	unspliced
ENSMUSG00000045248	AAGAGGTAGCATCACTGTCCGCCTTGGAGGAATCTGGAGAAAATCCAGCC	ENSMUSG00000045248|Med26|735db60	TRUE	unspliced
ENSMUSG00000045248	GGTCAAAGGTGAGCTTCCGCTCTTTTAACCGCACAGGTTTAACACCAGCC	ENSMUSG00000045248|Med26|e2a4600	TRUE	unspliced
ENSMUSG00000045251	TGGTGTGCTTTCACTGCGAACTTCCTCTTGAAGCGTACACCACACTCTGG	ENSMUSG00000045251|Zfp688|2eee65c	TRUE	unspliced
ENSMUSG00000045251	ACTTGGTAGCCATGGAATAAGTCTTATGTTCAACCACCTCTTTAGGTTGC	ENSMUSG00000045251|Zfp688|7b0f9ce	TRUE	unspliced
ENSMUSG00000045251	GCTGGCTGGCCTGAATATCGGTGTTTGGTACCTGGACAGGAAGCTGCACA	ENSMUSG00000045251|Zfp688|d5580db	TRUE	unspliced
ENSMUSG00000045252	GATGGACCTGTAGTGACGTCTCTGTGCTGAAGAGCTTCTTGCACTCACTG	ENSMUSG00000045252|Zfp574|2a7eb02	TRUE	unspliced
ENSMUSG00000045252	AAGGATCCATAGAGCTGGTTGCACTCAGAGCAGACATAGCGGTGCTCAAT	ENSMUSG00000045252|Zfp574|2cb242f	TRUE	unspliced
ENSMUSG00000045252	GGAAGTGAGACTCACTGCTATGGTCACCAAGGTGCTGGTCCAGACTAGAA	ENSMUSG00000045252|Zfp574|2ea4b97	TRUE	unspliced
ENSMUSG00000045257	GTCTTCCAAAGCCATTCATCTTGTCATCTTTCCAGCTTCCTGTGTAGACA	ENSMUSG00000045257|Morn2|ce7e187	TRUE	spliced
ENSMUSG00000045257	CCCAGTCCATGAAACATGTTGTCCTTAAACTGTCCTTCATACACAGCGCC	ENSMUSG00000045257|Morn2|d0dcdb5	TRUE	unspliced
ENSMUSG00000045257	GAAGTGGAAGTTACCACACCACTGCAGGCCTTGGGTGTCAGTGTATTCTC	ENSMUSG00000045257|Morn2|f35b2fa	TRUE	unspliced
ENSMUSG00000045259	AGAACCGTCCTTCCAGTTCCGTGCATGAATGGAAGGCACGAGCCAGAAGC	ENSMUSG00000045259|Klhdc9|0ec6b0c	TRUE	unspliced
ENSMUSG00000045259	AAGTGGAACCACAGAGGCGGAGACTTGCGGGTATCGTAGATGTAGAGATC	ENSMUSG00000045259|Klhdc9|eadd89e	TRUE	spliced
ENSMUSG00000045259	AAATAGTACAGCGAAGGGTCCCACCACTGAACAGGAATGATGGCGCAGGC	ENSMUSG00000045259|Klhdc9|f3a49e2	TRUE	unspliced
ENSMUSG00000045267	AGACAAAGACTGAGAGTAGTGTGGCATGCGCTGGTCTGACCCGAGTTGTA	ENSMUSG00000045267|Tas2r119|3380895	TRUE	unspliced
ENSMUSG00000045267	AGAGTGGGTGAGGGATGGTAGCAATCTTGGCACAGTAGAAAACACCAAGC	ENSMUSG00000045267|Tas2r119|ef8c72d	TRUE	unspliced
ENSMUSG00000045267	GGAGAGATAGAGGATGAGGAATGACAGAATGGAGAGCATCGCACTGACGA	ENSMUSG00000045267|Tas2r119|fcefb9f	TRUE	unspliced
ENSMUSG00000045268	AAGCTCTCCTGACACTTGGCGCATTGGTAGTGCTTCTCTTCCAGGTGGAT	ENSMUSG00000045268|Zfp691|3bcc36a	TRUE	unspliced
ENSMUSG00000045268	TCCCGAGGTGTGATCTGAGAATCCTTTGAGCCATCCACTCTCCAAGGTTT	ENSMUSG00000045268|Zfp691|874d33b	TRUE	unspliced
ENSMUSG00000045268	CTCTGGTGTGCACCAAAGTTGGAGATATCACTGAAAGTCCGCCCGCATTC	ENSMUSG00000045268|Zfp691|f8b2cd4	TRUE	unspliced
ENSMUSG00000045273	GCTGCAGCACTGTCTCTCTGAGGGCAGGGTCCTCTGCCCAGTTGGTTTTA	ENSMUSG00000045273|Cenph|0145094	TRUE	unspliced
ENSMUSG00000045273	TGTGCTTCATGTCATCTGTGAGCACACAATTCTCAGGTCCCATGTTCTCC	ENSMUSG00000045273|Cenph|6671592	TRUE	spliced
ENSMUSG00000045273	CTTCATTTGTGTCGATCATGGACTTATATTCTAAGAGCTGCTGTTTTGTC	ENSMUSG00000045273|Cenph|be0a0d1	TRUE	unspliced
ENSMUSG00000045275	GAGAGTTCACGTATTTCCCTATGGCTTTCAGGTGTCTAAGCTGAAGCTGC	ENSMUSG00000045275|Lca5l|03dfbb2	TRUE	unspliced
ENSMUSG00000045275	GTCTCACTTCTGCCTGCAGAGTCTTTGTTGCTGTTTGAGCTGCTAACGTC	ENSMUSG00000045275|Lca5l|0c67d69	TRUE	unspliced
ENSMUSG00000045275	CGAAGGTTCTTCACCTCATTCTGGTGCTTGGCTGTGATTTGAGGTAGGTT	ENSMUSG00000045275|Lca5l|5e52d37	TRUE	unspliced
ENSMUSG00000045281	TGAGGAAGAGGATGGAACAGTGCATGTTGAGGAAGTAGCCCAGGACATGA	ENSMUSG00000045281|Gpr20|21d6550	TRUE	unspliced
ENSMUSG00000045281	GTGCTCTTGTGCATGCTGACCACATCCATACTGCTGGGCTTGAATTCTTC	ENSMUSG00000045281|Gpr20|7109dbe	TRUE	unspliced
ENSMUSG00000045281	AGAACGGTCAGAGCAAAGACACGGCAGCATGATCGTCCACCCGACTTCAC	ENSMUSG00000045281|Gpr20|f0ba594	TRUE	unspliced
ENSMUSG00000045282	TCAGGCCAAAAGCCCCGAGGTAGAATAAGTGGGCAACAGAGAAGGCTGCC	ENSMUSG00000045282|Tmem86b|6dab67f	TRUE	unspliced
ENSMUSG00000045282	ACCCAAGATGGCTGGTCCACAGGAATCCAGAGGAGGAAGTAAAGGGAGCA	ENSMUSG00000045282|Tmem86b|96bfae7	TRUE	unspliced
ENSMUSG00000045282	ACAGCCCACAGGAACACAACCAGGCAGAGAATGGGCTGGCACTTGATCAG	ENSMUSG00000045282|Tmem86b|ca389c9	TRUE	unspliced
ENSMUSG00000045284	CACAGGTGAGCTTGAGCTTCCTTCCAGAGGGCACAGGAAACATGTCTGGA	ENSMUSG00000045284|Dcaf12l1|9cac532	TRUE	unspliced
ENSMUSG00000045284	ATGGCCTCCATATCTGTAGGACTGATGTGAGCATACACAGGTAGTCCTGC	ENSMUSG00000045284|Dcaf12l1|c3d38e8	TRUE	unspliced
ENSMUSG00000045284	TTGGCAATCTCCTAGGCACACCGGATCCAGAGTGGGCAACTGGTAGACTG	ENSMUSG00000045284|Dcaf12l1|f1616b4	TRUE	unspliced
ENSMUSG00000045287	CGAAGGTGTTGGGAGCAATGAAAGTGATGTTGTTGGAGTAGATCCAGAGG	ENSMUSG00000045287|Rtn4rl1|333377b	TRUE	unspliced
ENSMUSG00000045287	GACCAGGTCCACAAAGATGTCATCTTGGAGGTACTCGATATGGTTGTCCT	ENSMUSG00000045287|Rtn4rl1|8ed6f8c	TRUE	unspliced
ENSMUSG00000045287	ATGGAAAGCCTTGTGGTGAACCCACTGTAGCTGGTTCTCATGCAGCAGCA	ENSMUSG00000045287|Rtn4rl1|e88d738	TRUE	unspliced
ENSMUSG00000045288	TTGAGGAGTTCCAGATAGCCATCCCTGGCGGCCCGGTGATACTGGTCATT	ENSMUSG00000045288|Ush1g|2a3ae6d	TRUE	unspliced
ENSMUSG00000045288	ATGTGGCCCTTCATAGCGGCCATGTCCAGTGGCGTGTGGTAGTCATTGTC	ENSMUSG00000045288|Ush1g|bb8fc71	TRUE	unspliced
ENSMUSG00000045288	TGCAACCCGCTGCTCACATAGTTCCTTCGAAACACCATGGTACCCAGGCC	ENSMUSG00000045288|Ush1g|e80c24a	TRUE	unspliced
ENSMUSG00000045294	GCCAACGAACACGGCAATACAGCGCATAACGCTGGCCCATTCTCTCTTGA	ENSMUSG00000045294|Insig1|1041fc5	TRUE	unspliced
ENSMUSG00000045294	TCCCAGGTGACTGTCAATACAGGGATACAGTAAACCGACAACAGCCGCTG	ENSMUSG00000045294|Insig1|4b940d8	TRUE	unspliced
ENSMUSG00000045294	AACCCAAAGAGAGGGCTGCTAAAGTCAAGGACAGCTGGACATTATTGGCA	ENSMUSG00000045294|Insig1|c17d8c1	TRUE	unspliced
ENSMUSG00000045302	TCCTTGGAACCTGACTTCTCCGCTTTACTGCCCTTCTGTTGATGGACCTG	ENSMUSG00000045302|Preb|21c6c57	TRUE	spliced
ENSMUSG00000045302	GATCAGCTCTAGCTGCAGAAAATGCACGCCATTCTTTATGCCGGTCTTGG	ENSMUSG00000045302|Preb|40b1298	TRUE	spliced
ENSMUSG00000045302	CACTGTAGCTGTGTCACCAGTTGATCCTTCTGCCACACAGAGGCCTTAAA	ENSMUSG00000045302|Preb|838f12c	TRUE	unspliced
ENSMUSG00000045306	AGCACCACTATGGTGATGTGGGAATAACAAGTGGATATAGCCCTGCTGGT	ENSMUSG00000045306|Olfr734|35b8f66	TRUE	unspliced
ENSMUSG00000045306	CTTCCAGGAAAGTATTGGCACAAGCAATCCGGACAACCTGAGTGATGTCA	ENSMUSG00000045306|Olfr734|c5845ef	TRUE	unspliced
ENSMUSG00000045306	CCAGCAGGAAATACATGGGAGAACTCAAATGGGAATCAAGCCTGATTGTG	ENSMUSG00000045306|Olfr734|f49b027	TRUE	unspliced
ENSMUSG00000045312	ACACCAAGGCCACTACGCAGAGAATGAAGATCCCCACGGCCAGGAAAATA	ENSMUSG00000045312|Lhfpl2|2ac1794	TRUE	unspliced
ENSMUSG00000045312	TGGACTTTGTCACTGGAGGTTGCAATTTCTGCTTGTGCAGAGAAGACAGC	ENSMUSG00000045312|Lhfpl2|7ffb8ff	TRUE	unspliced
ENSMUSG00000045312	AGCCCGCAGACGTTGAAAATGCTTTTCCTCATGATGCTTTGCACGCACAT	ENSMUSG00000045312|Lhfpl2|c1e88e1	TRUE	unspliced
ENSMUSG00000045314	GGTATAGCCACAACTGGACCTCACATTTACATCTAGTGCAATGCCCGCCT	ENSMUSG00000045314|Sowahb|142b308	TRUE	unspliced
ENSMUSG00000045314	GCCACAGCATTAGCATCTGCCAATTTCTGTACCAAAACAGCATCCACCCT	ENSMUSG00000045314|Sowahb|4a8dcaf	TRUE	unspliced
ENSMUSG00000045314	ACCAAATCCTGAAGGGCACACAGGTCACCATGCTTTGCTATCCAGTGCAA	ENSMUSG00000045314|Sowahb|9a9645d	TRUE	unspliced
ENSMUSG00000045316	TCCGTTGACCTTGAGCCACAGTCTTAGGGCATGAGGGTCAGGAATCTTCT	ENSMUSG00000045316|Fahd1|8d52b46	TRUE	unspliced
ENSMUSG00000045316	AGCCCCTTCTTCTTGCACTCCTCCTGCACATCTCTGGCAGTCATGTCCAG	ENSMUSG00000045316|Fahd1|df9b1a8	TRUE	unspliced
ENSMUSG00000045316	CGCATCTCTTTGACGTGATCTGCATAGTTCCTCCCCACGCAGACGATATT	ENSMUSG00000045316|Fahd1|f925c7b	TRUE	unspliced
ENSMUSG00000045318	TTAAAGAGCGGTTCTGGCAACTGGCAGGCCTCACGGCAGATGCCATACAG	ENSMUSG00000045318|Adra2c|4dce452	TRUE	unspliced
ENSMUSG00000045318	AACACAGCGATCACCACGAGCACATTGCCTACCACGGTGAAAACGATGAG	ENSMUSG00000045318|Adra2c|a8335ae	TRUE	unspliced
ENSMUSG00000045318	GAAGAAGGAGCCTATGCAGGAGGACAAGATGTACCAGGTCTCATCGTTGA	ENSMUSG00000045318|Adra2c|d221905	TRUE	unspliced
ENSMUSG00000045319	ACGTCCTTTTCCTCATGTGTGAGGTGCTTCAGGCTCTCGTCATCCATAGT	ENSMUSG00000045319|Proser2|44267f1	TRUE	unspliced
ENSMUSG00000045319	AGATGGTCTTGTTGAAGTCCTTGCCTGCGCTGTTGGTCACGCTTATGTTG	ENSMUSG00000045319|Proser2|799bd57	TRUE	unspliced
ENSMUSG00000045319	CATTGCCCGCCAACTTCTCAGATATTTTCTGAGCAATCACCAGAGGAGTG	ENSMUSG00000045319|Proser2|7abef6e	TRUE	unspliced
ENSMUSG00000045322	AGGCTGTTAGCATCTAGAACCAGGATGTTGGTGTGGCTCAGGCTCAGATT	ENSMUSG00000045322|Tlr9|d9b4438	TRUE	unspliced
ENSMUSG00000045326	CAGTGGTTTTGATGGGTGTGACACTTAGACTGTCCGATGTATGACTCCAG	ENSMUSG00000045326|Fndc7|311c8df	TRUE	unspliced
ENSMUSG00000045326	CAGCTCACAAGGATTGAGTCTGGACTTGGAGAGCTAACCTCCAGAACTGG	ENSMUSG00000045326|Fndc7|91fb91f	TRUE	unspliced
ENSMUSG00000045326	GGGAATTAGCCACTGTGGTCTCAATGATTGTGTTCCCATCTTCAGCTGTG	ENSMUSG00000045326|Fndc7|d5c2299	TRUE	unspliced
ENSMUSG00000045328	CCCTGGGTATAACTCCCAAACAATCTTCAGAACCCATCATCGTGTGTGTC	ENSMUSG00000045328|Cenpe|47026ac	TRUE	unspliced
ENSMUSG00000045328	AGGAAGGCTGACTCTTTCTTAGCGTCAAGGGCCACTGTGTCCAAATCAGA	ENSMUSG00000045328|Cenpe|47b211b	TRUE	unspliced
ENSMUSG00000045328	AGATGAGACACTTTGACGGAGCCATCGCAGTTAGAAGGCTCAGCCTTTTC	ENSMUSG00000045328|Cenpe|7e425c3	TRUE	unspliced
ENSMUSG00000045333	TCAACAAAGACCTCTGGGCAGTGGATGCACTGTAGATCCGCCTTCTCTGA	ENSMUSG00000045333|Zfp423|83e64a8	TRUE	unspliced
ENSMUSG00000045333	TGACACGTGTGACTCTGCTGAGGTTTATCCGCGTGAATGGTCTTCAGATG	ENSMUSG00000045333|Zfp423|a4fdcfd	TRUE	unspliced
ENSMUSG00000045333	AAAGGTATCCTCGCAGTAGTCGCACATGAAGTCGTCCTTCTTGGCTTCCT	ENSMUSG00000045333|Zfp423|d694e4d	TRUE	unspliced
ENSMUSG00000045336	CTGTGAGTCCATACAAAGAGAGGACACCTCATTTAATGGAGCAGGCCGAT	ENSMUSG00000045336|Hsfy2|3f69d15	TRUE	unspliced
ENSMUSG00000045336	GCCAACGTGGTAGATGCTACTCTTTCCTTGTGTATCGGTAACTCAGGTTC	ENSMUSG00000045336|Hsfy2|858a167	TRUE	unspliced
ENSMUSG00000045336	GCGTTGCAAGAGAAAAGTCGCTTCTGATGACATCCATCGTATCAGAACCC	ENSMUSG00000045336|Hsfy2|949347e	TRUE	unspliced
ENSMUSG00000045337	GCTTCCTTCCAATTCTTTCATGTTTATGCAACAGTGGAGGTGGTCTGGGT	ENSMUSG00000045337|Defb11|12b8fee	TRUE	unspliced
ENSMUSG00000045337	CCTATAAACTTGGTATGAGGAGGACACATGGAATTGTAACAGAACCCTCC	ENSMUSG00000045337|Defb11|25d9a81	TRUE	unspliced
ENSMUSG00000045340	CATGAAGGTATTTACAAGTAGGCACAGGGACCAGCACAGGACCAGAGAAG	ENSMUSG00000045340|Vmn1r70|0a52ba5	TRUE	unspliced
ENSMUSG00000045340	CTTATGCTTGACTAAGAACAACACCATGGATCCACTGGTACACACCATGA	ENSMUSG00000045340|Vmn1r70|8c9466e	TRUE	unspliced
ENSMUSG00000045340	GATTTTGGGAGCTCTGGCTTTGAACTGTGCTGACTTGGAATTGTTGAGGC	ENSMUSG00000045340|Vmn1r70|9b84184	TRUE	unspliced
ENSMUSG00000045341	GCAAAGCAAATTCTGTGAGTCATCCTTCTCAGGGCCCCAATCACTTCTTT	ENSMUSG00000045341|Olfr167|4939405	TRUE	unspliced
ENSMUSG00000045341	TGGGCGTAGATAGGTGTAAGCAAATGGTGCGTAGTAGAAAGTTACAACAG	ENSMUSG00000045341|Olfr167|adb8a59	TRUE	unspliced
ENSMUSG00000045341	GGCTCTGGATCTGCAGTAAGGAATTTGGAGTGCATATCCAGTATGAGCAC	ENSMUSG00000045341|Olfr167|db10ff4	TRUE	unspliced
ENSMUSG00000045348	CAGGACCGAGTGTGTGGTCACTTTTACCGCAGAATACACCATAGTGTACG	ENSMUSG00000045348|Nyap1|25e7ca2	TRUE	unspliced
ENSMUSG00000045348	CTTCGTCCTCCTCCTCGAAAGACATCCCCTACCATCTCAATGTACACTGG	ENSMUSG00000045348|Nyap1|5bc3b58	TRUE	unspliced
ENSMUSG00000045348	GGCACACAGCATTCCATGAAGTACTGAAATCTCCTCTGTCTTTGGCTCTC	ENSMUSG00000045348|Nyap1|d2f338a	TRUE	unspliced
ENSMUSG00000045349	AGCAAAGGCCCAGATGTTCTCTGTCAGGCTTCCCTCATTCTCCACAAGGC	ENSMUSG00000045349|Sh2d5|650df8d	TRUE	unspliced
ENSMUSG00000045349	ATACAGGATATGGACCTCTCCAGGCTGGCTCCCCACAAAGAGATGACAAA	ENSMUSG00000045349|Sh2d5|c581458	TRUE	spliced
ENSMUSG00000045349	TCTCCTGAGTGTCCAAGTCATCCACAGGAAAGGATCCCACATACTGGGCA	ENSMUSG00000045349|Sh2d5|f8d42da	TRUE	unspliced
ENSMUSG00000045350	GCACTCATCGGTGCCTTCTCTATTATTGGGTAGCTTGACGTAGACAGGTC	ENSMUSG00000045350|Fam186a|3e32dd1	TRUE	unspliced
ENSMUSG00000045350	GAATCTTCTTAGACTGTGACCGGATGGAAGCAAGAGATTTTCTGAAGGTC	ENSMUSG00000045350|Fam186a|66d7838	TRUE	spliced
ENSMUSG00000045350	CCACTGAAGCTTGTCCGAGTGTTTTGAAGAGGTCAGATCTTTTGCTGTCA	ENSMUSG00000045350|Fam186a|b7a1614	TRUE	spliced
ENSMUSG00000045362	ACACACGATCAGCTGTACGGGAACATTTGGCCACTTCTTCTTGGTCGTCC	ENSMUSG00000045362|Tnfrsf26|9a2e513	TRUE	unspliced
ENSMUSG00000045362	TGGCTCTGAGTCAAACTTGTCACACACAGTGTCCATTGTGGCATTGCATT	ENSMUSG00000045362|Tnfrsf26|b6d2b7c	TRUE	unspliced
ENSMUSG00000045362	CATGTGTGGCACCTCTCCAAACAGTTTTCAGAGTCACAGTAGGTGCCCTG	ENSMUSG00000045362|Tnfrsf26|cb3eb15	TRUE	unspliced
ENSMUSG00000045364	CATCCACAATTGGAAGGGAATCCGTTTCGGTTCTAGGGAGAAGATAGTGG	ENSMUSG00000045364|Ifne|3323f26	TRUE	unspliced
ENSMUSG00000045364	TCGTGGATCCTCCTGAAGTATGCTTTAATCTGTAACCTAAGGTTCTGCGC	ENSMUSG00000045364|Ifne|d01b5a5	TRUE	unspliced
ENSMUSG00000045364	GAAGCAGGAAATTCTTCCTGTGTGCTAGACACTGCTGGACTGACGAGCTT	ENSMUSG00000045364|Ifne|e2db570	TRUE	unspliced
ENSMUSG00000045374	AGGTACTGGTAGGTGAGAACGGGTTCTCCATACAGGTAGGCAATGTGGAG	ENSMUSG00000045374|Wdr81|00e0380	TRUE	unspliced
ENSMUSG00000045374	ATTCACCCACTGGCAAGAAGGTGCATCCATACACCCTCTGGAGAGCTTGT	ENSMUSG00000045374|Wdr81|47eb4bd	TRUE	unspliced
ENSMUSG00000045374	GGGTCATCTCATAGGTGAAGTCCAATTGCTTATCTCCCTTGTTGAGTCGG	ENSMUSG00000045374|Wdr81|881c73c	TRUE	unspliced
ENSMUSG00000045377	GGCAGAGAAAGCCGAAGCCTAACATGATGACAGCAGGTAGCAAGATGGTC	ENSMUSG00000045377|Tmem88|5666441	TRUE	unspliced
ENSMUSG00000045377	TGTGGGAACAGACCGAGAACCTGGTGAGACTGGGATTTGCTTCGGCTGTG	ENSMUSG00000045377|Tmem88|d16a78d	TRUE	unspliced
ENSMUSG00000045377	CACCAGCAGATTCTGAGCCGTTACTAGCACTGCACAGGCCCAGCAATCTA	ENSMUSG00000045377|Tmem88|eacbe2c	TRUE	unspliced
ENSMUSG00000045378	CAGCACCTGGCCTCTCACGAACACCAGCGCCACAAAAGGAGCCAGCACAT	ENSMUSG00000045378|Pxt1|5f4a28a	TRUE	unspliced
ENSMUSG00000045378	TCCTGAATCACCCTGTGATTGACACTGTCCCCAATGTGTCTAAGCTGCAT	ENSMUSG00000045378|Pxt1|995104b	TRUE	unspliced
ENSMUSG00000045378	GTCTGGATGTCTTCCCGCTGATGATGGTTCTGGCCAGTGTTCTCTTTAGG	ENSMUSG00000045378|Pxt1|fdafff9	TRUE	unspliced
ENSMUSG00000045381	GGTCACAAAAGTAATGGGCTATTTCTTTCAAGCAATACGGTAAACTGGCA	ENSMUSG00000045381|Olfr433|0f98f84	TRUE	unspliced
ENSMUSG00000045381	CAGGCACCAGGGCAGCTGAAAAGCCAGCTACCCAAGTGGCACCTGCAAGC	ENSMUSG00000045381|Olfr433|86d2cc8	TRUE	unspliced
ENSMUSG00000045381	AAAGTTCTGATCTTTTCACTGACCCTCTTCACGGCTTCCTTCACCTCTTT	ENSMUSG00000045381|Olfr433|bcfe385	TRUE	unspliced
ENSMUSG00000045382	CCATGACCAGGATCACCAATCCATTGCCGACTATGCCAGTCAAGAAGATG	ENSMUSG00000045382|Cxcr4|525d856	TRUE	unspliced
ENSMUSG00000045382	CCTTGGAGTGTGACAGCTTAGAGATGATGATGCAGTAACAGGAGAGGATG	ENSMUSG00000045382|Cxcr4|8f3f9ef	TRUE	unspliced
ENSMUSG00000045382	AGATGGTGGGCAGGAAGATCCTATTGAAATGGACGTTTTCATCCCGGAAG	ENSMUSG00000045382|Cxcr4|cb5d045	TRUE	unspliced
ENSMUSG00000045394	AGAGAGCAACTTGTTGCCAGCTTGTAGTTGTCACAGACACAGTCTCTCTG	ENSMUSG00000045394|Epcam|010d257	TRUE	unspliced
ENSMUSG00000045394	AGGCATTAAGCTCTCTGTGGATCTCACCCATCTCCTTTATCTCAGCCTTC	ENSMUSG00000045394|Epcam|bf3693e	TRUE	spliced
ENSMUSG00000045394	TAACCAGGACAACAATCCCCGCGATGACTGCTAATGACACCACCACAATG	ENSMUSG00000045394|Epcam|d2e9f5d	TRUE	unspliced
ENSMUSG00000045395	CTTTGAATGGACCCAGATAACCCACATACATAGGCCACCAGTACCAAACT	ENSMUSG00000045395|Olfr1499|2c6867f	TRUE	unspliced
ENSMUSG00000045395	TCCTCTGGCGATTTCCCTGAACCACTTCTTATATACATGAAGGTGAGGGT	ENSMUSG00000045395|Olfr1499|4c5fae3	TRUE	unspliced
ENSMUSG00000045395	AAAAGAGGAACCTCCCACTCTGGATGGTCAGTAAAGCCCACAAGAATGAA	ENSMUSG00000045395|Olfr1499|8e7ad90	TRUE	unspliced
ENSMUSG00000045404	TCCACTGGTCTCTGCCAACCTGTTATTCATTACTGCAAAGGCTCCCACTC	ENSMUSG00000045404|Kcnk13|c6061d7	TRUE	unspliced
ENSMUSG00000045404	CATGACACAGGCGATGACAGTGATCAGCCGCTCCAGGAAAAGGTTGAAGA	ENSMUSG00000045404|Kcnk13|cb61000	TRUE	unspliced
ENSMUSG00000045404	ATGGCCACTGATGCCAAGCATAGGATCAGCATGACGTAGTACACAGAGGG	ENSMUSG00000045404|Kcnk13|e8b8259	TRUE	unspliced
ENSMUSG00000045409	ACTGGCTCCTTCAGATACTCTAGGCATACAGAACAGCTTGCTTCCACCTG	ENSMUSG00000045409|Trim39|35c71f6	TRUE	unspliced
ENSMUSG00000045409	ATAGTCTAGGAATATGCCTACCCGCTTGGGCTTCACCTTGATGTGCAAAG	ENSMUSG00000045409|Trim39|7cbc7e0	TRUE	unspliced
ENSMUSG00000045409	AAAAGGCTAAGAGGTTCGTGGTGCTGGGAGCAGAGGCTTTCATCTCTGAT	ENSMUSG00000045409|Trim39|d18754c	TRUE	unspliced
ENSMUSG00000045410	AGGTAGAGGTCCAGGTAATCCAAGTTTAGGGCTTCCAGGGTATTGGTGCA	ENSMUSG00000045410|Akr1e1|117085d	TRUE	unspliced
ENSMUSG00000045410	GTTCCTTTGGATCTGAAATCGGATCAAAATCTGAGCAGGAGACTTCCCAT	ENSMUSG00000045410|Akr1e1|4a57caf	TRUE	spliced
ENSMUSG00000045410	AAGCTGGTGTGACTGGGTATGACCTTGCCATTGCGATCCAAAGGGATATC	ENSMUSG00000045410|Akr1e1|b03a566	TRUE	unspliced
ENSMUSG00000045414	CCATCTCTTGGACCAACTGCAAAGTTGTCAAAGCTGACGTCCAGGAGGTA	ENSMUSG00000045414|Dipk2a|8655931	TRUE	unspliced
ENSMUSG00000045414	CCTCACATTGTGACTTAACTGTGCCAGATAGCCACGCAGTTCTTTTGCGG	ENSMUSG00000045414|Dipk2a|9538227	TRUE	unspliced
ENSMUSG00000045414	CTGCTATCTCCATTAACTGCCAAGCAAGGTCAACTCTCTTCTCCCATGGT	ENSMUSG00000045414|Dipk2a|d1be6b7	TRUE	unspliced
ENSMUSG00000045417	GTTTCAACCCCAAAGCTCCCATTGTGATAGACATTCCTTTCGAGAGCATG	ENSMUSG00000045417|Vmn1r230|0cb749f	TRUE	unspliced
ENSMUSG00000045417	CCCAACTGTACTCTGTAACAGATATATTATTCCTGTTCCCAAATTCCTGG	ENSMUSG00000045417|Vmn1r230|7e0a905	TRUE	unspliced
ENSMUSG00000045417	ACAGAATGACAATCACTGAGCTACCTGACCAGGTGATGAGACCAGAGAAC	ENSMUSG00000045417|Vmn1r230|b4ad299	TRUE	unspliced
ENSMUSG00000045421	TCACAACCAGGAGCACACTCTCTGTGGTGGCTAAAGCAAGGAAAAGGAAG	ENSMUSG00000045421|Olfr1390|3879199	TRUE	unspliced
ENSMUSG00000045421	AGCCGAGCATCCAGTTGTGAAAGAATAATGATAGTGGAGTTGCCAAAGAG	ENSMUSG00000045421|Olfr1390|54aa8c3	TRUE	unspliced
ENSMUSG00000045421	AAATCAAGAATACAACTCGGACCACAAACATTTTGGCTCCTGTTCCTTCT	ENSMUSG00000045421|Olfr1390|ef77908	TRUE	unspliced
ENSMUSG00000045427	CCTATCGTAAGGACCCGGGCGCTGCATAGTCATGAGCTTTCTAGGTGGAT	ENSMUSG00000045427|Hnrnph2|0033ad4	TRUE	unspliced
ENSMUSG00000045427	CCTCCCTGCCCTCTGTGCTCAGCATCATGGTGACTGATGGACTCTTGGTG	ENSMUSG00000045427|Hnrnph2|34a8b21	TRUE	unspliced
ENSMUSG00000045427	ATCATACTGGATATAAAGACACCCTCCCTACTCTATCCAGTTCCTATAAA	ENSMUSG00000045427|Hnrnph2|58aef1e	TRUE	unspliced
ENSMUSG00000045435	TATATCCAAGTTCTGTTAGAGCGCCAGCCAGTAAGGCCCATAAAGGAATG	ENSMUSG00000045435|Tmem60|5074154	TRUE	unspliced
ENSMUSG00000045435	TAATGTGAAAAGCCAGGTGAGGAGTACTCTCTGAGCCAAGGACATTCTCA	ENSMUSG00000045435|Tmem60|a437d13	TRUE	unspliced
ENSMUSG00000045435	AGGGTCAAAGCCAGACTTACACCGTCCGGCCATTTTCACAATCAGCATGA	ENSMUSG00000045435|Tmem60|aa1992a	TRUE	unspliced
ENSMUSG00000045438	CCCTGCACTGTGGGCAGAAGGGCTCAGCTCTGCTCCAGGCTGGGGACAAG	ENSMUSG00000045438|Cox19|7cceb6e	TRUE	unspliced
ENSMUSG00000045438	CTTTAGATTCATTTCTGCACAAAGCATTTTCATAGTTCTTGTCACGGAGA	ENSMUSG00000045438|Cox19|8fc3b83	TRUE	unspliced
ENSMUSG00000045438	CTCTGGCTTCCCTTCCATTAGGTCTCTAAAGCCGAGCTTCTCTAGCGGCT	ENSMUSG00000045438|Cox19|a0dc1c1	TRUE	unspliced
ENSMUSG00000045440	ACGTGGTCACCTCATCTGCGAAGCTCAGCCTTCTCACCGCCTTAGGTTTC	ENSMUSG00000045440|Insm2|0cc42db	TRUE	unspliced
ENSMUSG00000045440	GCAGTACTTGCAGGAGAAAATCTGCTGAGCGCTACCATCGGATGCCCCTC	ENSMUSG00000045440|Insm2|131b58f	TRUE	unspliced
ENSMUSG00000045440	AGTAGCAGCTCCTCGCGGACAGCGTGCCATAGCCGGTGCTTCTCTCGAAT	ENSMUSG00000045440|Insm2|c728834	TRUE	unspliced
ENSMUSG00000045441	CAGGTGCTAGTATTTGGTGCATCCCTTTGGATGGCATGGTGAGTGTGCTG	ENSMUSG00000045441|Gprin3|0188ad6	TRUE	unspliced
ENSMUSG00000045441	ACCTCCTTAGCCCCACTTTCAGCTTGGCAGGTCATTGTACTGGCTTCTTT	ENSMUSG00000045441|Gprin3|496e48c	TRUE	unspliced
ENSMUSG00000045441	CTCTTCCTTTCCAGAAGCTGCCACTATCGAAGCTTTAGTCACCCTCAGAG	ENSMUSG00000045441|Gprin3|5bc1918	TRUE	unspliced
ENSMUSG00000045466	ACATGACTTGGTGAGCTCCTCTCACAGGCCACATAAGCAGAGGATGCCAA	ENSMUSG00000045466|Zfp956|15e2b56	TRUE	unspliced
ENSMUSG00000045466	ACAGACAACTATGCAGAGACCCCACTAGACTTTCCTGACCATGGTCGCTG	ENSMUSG00000045466|Zfp956|2b04ee3	TRUE	unspliced
ENSMUSG00000045466	AGGCTCTTCTCACATACCTCTTCCTCTTGCTTGATCCAGGGAAGAACACT	ENSMUSG00000045466|Zfp956|44c6aff	TRUE	unspliced
ENSMUSG00000045467	CAGGTTGTTATGGCTAGGTTCCACATACGGCATAGTGGCAAAACGAGCCA	ENSMUSG00000045467|Ttll13|212ee26	TRUE	unspliced
ENSMUSG00000045467	CCAGTTGAAGTTCTTGGGCTGAAGATGGTACCGGGAATGCTGTGCAATTG	ENSMUSG00000045467|Ttll13|4a6573c	TRUE	unspliced
ENSMUSG00000045467	GTCCTGGTGAAATCTAGGCCGATACTCATGAAGCTTTCTGTGGCTCCGGT	ENSMUSG00000045467|Ttll13|909e9a4	TRUE	spliced
ENSMUSG00000045471	GGGAACCTTTGTAGAAGGAAAGTTCATGGTGCCTGGAGCTCAGGGGAAAG	ENSMUSG00000045471|Hcrt|04820cf	TRUE	unspliced
ENSMUSG00000045471	CGTTGGCCTGAAGGAGGCGCTGCAGCCGTCCCTGGAGGCCTGGAGGTCCA	ENSMUSG00000045471|Hcrt|d233255	TRUE	unspliced
ENSMUSG00000045471	TGGTTGCCAGCTCCGTGCAACAGTTCGTAGAGACGGCAGGAACACGTCTT	ENSMUSG00000045471|Hcrt|eecc076	TRUE	unspliced
ENSMUSG00000045474	AATCACTCTGGAGTAAACACAAGCCATCTTGATCAATGCAGGCATTTCGC	ENSMUSG00000045474|Olfr1368|4888b2d	TRUE	unspliced
ENSMUSG00000045474	GAGCCACATGTATTGAGGACCTTTCTCCACCTTGTCGCTGACTTGATCTT	ENSMUSG00000045474|Olfr1368|bb5461f	TRUE	unspliced
ENSMUSG00000045474	GAGAGTCCAGATAGGACACTAGAATAATGGTTGTGTTTCCTACCAGAGTC	ENSMUSG00000045474|Olfr1368|ef5699f	TRUE	unspliced
ENSMUSG00000045475	AAGGAAGGGAACAAGGGCAGTGAGCATCAGACAGGCAGAGAAGACTCTCC	ENSMUSG00000045475|Lce3c|11b98a2	TRUE	unspliced
ENSMUSG00000045479	CAGAAAAGGCGTGACCACAGAAACCAGCAGGGAGGCCACTCTGTTGTACT	ENSMUSG00000045479|Olfr459|6fa84bc	TRUE	unspliced
ENSMUSG00000045479	TGGGCAATGCATCCATTCAGAGATATTGTCTGCTTTCCAGGGAGCAGAAG	ENSMUSG00000045479|Olfr459|8e2966f	TRUE	unspliced
ENSMUSG00000045479	TAGCTCTTGGGATCCAGGGAAACCCAGAAGGCAGAATTCAGTTGCACTAG	ENSMUSG00000045479|Olfr459|9f624cd	TRUE	unspliced
ENSMUSG00000045482	AGACTCAATAACTTCAAGGCCCTGCATGCACTCGTTCTTGCCCATCACTC	ENSMUSG00000045482|Trrap|2cbdaf3	TRUE	spliced
ENSMUSG00000045482	AGGGAGTCCAGCATGTCAGCTTGTTTCTCAGGGTCCAGGACCTTGGTTAT	ENSMUSG00000045482|Trrap|652ed82	TRUE	unspliced
ENSMUSG00000045482	AACTTGTCGTGTCTGTTGGTGAGCATGTGCAGCTGGTTCCCAATGTCCTT	ENSMUSG00000045482|Trrap|93f08f0	TRUE	unspliced
ENSMUSG00000045493	CGGTGCCCGCCGAGAACGGGTAAATCGCTGCCTGGCCAAAGGGCGTTAGA	ENSMUSG00000045493|Bhlhe23|12e0922	TRUE	unspliced
ENSMUSG00000045493	CGAGAAGCGGGAGCCGCCGGGAGGTCGCCACCCGGACCCGATGCACCGAA	ENSMUSG00000045493|Bhlhe23|386e0f6	TRUE	unspliced
ENSMUSG00000045493	AGGCGTGGCCGGTCGCCGTGTAGCTGTGGCTCAGCGCCAGGTACGAGTCC	ENSMUSG00000045493|Bhlhe23|b468858	TRUE	unspliced
ENSMUSG00000045498	GGAGGTCGTTCTGGATGGAACATGTCACTCTTCCGTTATCTCCAGAGTCT	ENSMUSG00000045498|Pcdhb3|a97b84e	TRUE	unspliced
ENSMUSG00000045498	AGTTCTGGAGTCCGTTTCTTCCCACATCCAGGTCCACGGCATTTCCCAAA	ENSMUSG00000045498|Pcdhb3|e38db0a	TRUE	unspliced
ENSMUSG00000045498	AGCTTGAGCTCTCCTTTCAGCCAGTTCTTCTATACTAAGCCCCAGATCCG	ENSMUSG00000045498|Pcdhb3|e958096	TRUE	unspliced
ENSMUSG00000045502	GCCACCTGAAGTTGTAACAGATGCTGAAGCTGCTACACAGATATGCCTCG	ENSMUSG00000045502|Hcar2|080eb9f	TRUE	unspliced
ENSMUSG00000045502	AAGATGATGCTGCCCTGTCGGTTCATAGCCAACATGAAGAGCATCACACG	ENSMUSG00000045502|Hcar2|7b756ef	TRUE	unspliced
ENSMUSG00000045502	AGAAGCAAGAAATGATGGCCGCCGTCCGGTTGGAGATCTTGTTCAAGAAG	ENSMUSG00000045502|Hcar2|b5c7e4f	TRUE	unspliced
ENSMUSG00000045503	AGAGAGCCATAGTAGACGGTCTGCATGAGTACGATCTGCGACAGGATTAG	ENSMUSG00000045503|Sys1|59ce993	TRUE	unspliced
ENSMUSG00000045503	ATGAAGTACAGCAAGCCCAGGGCACAGGTGAGGGCGTTGAGGACGAAGGA	ENSMUSG00000045503|Sys1|9fecce8	TRUE	spliced
ENSMUSG00000045503	AGCCCAGGAGGTGAAAGAAATGCACAGTGACAGTGAAATCCAGGCACTGC	ENSMUSG00000045503|Sys1|a5e8fac	TRUE	unspliced
ENSMUSG00000045508	GGCCACCACTGCTAAAGTAACCTCATTGACTGTGGTGTCCCCACAAGACA	ENSMUSG00000045508|Olfr1367|05d3c4e	TRUE	unspliced
ENSMUSG00000045508	GGGCAACTGTATGGTAAGTGTAGACTGTAGTAGTGAGTTAGCCAGGCCAG	ENSMUSG00000045508|Olfr1367|0868d2c	TRUE	unspliced
ENSMUSG00000045508	GACCTTGATAAGGTCTTGGGAGCCATCCTCTGAGGGTTGCATGTAGATGT	ENSMUSG00000045508|Olfr1367|695f7d0	TRUE	unspliced
ENSMUSG00000045509	CAGAAGTCAGGTTGAGACTCCAGCTTGGCTGAGTGGGTACAGAAAGGTTG	ENSMUSG00000045509|Gpr150|05df445	TRUE	unspliced
ENSMUSG00000045509	AGATGCCCCTGCAGCAATGCTTCCCTGGCCAGGCATTGGCGGTTGAAGAT	ENSMUSG00000045509|Gpr150|39e74fc	TRUE	unspliced
ENSMUSG00000045509	CAGCCCATTCGCTGATATCGGCTTCTTCCTCCCGCACGCAGCACAGAACT	ENSMUSG00000045509|Gpr150|b794f42	TRUE	unspliced
ENSMUSG00000045514	AAAGGGTTGAGGAAAGGAGTTACGATCGAAATCATCAAGGAAACCACCCT	ENSMUSG00000045514|Olfr460|2a5e489	TRUE	unspliced
ENSMUSG00000045514	TGGGCAACACACCCAGCCAAAGATATACTTTGCATTCCAGGGAGCAGCAG	ENSMUSG00000045514|Olfr460|343fd71	TRUE	unspliced
ENSMUSG00000045514	ACAGAAGAAATTATCCACCACATTTGATTTGCAGTAGTTAAGGTGAAATG	ENSMUSG00000045514|Olfr460|6b26a05	TRUE	unspliced
ENSMUSG00000045515	CATGGCCCCCTGCATGAAGTCGCTCTGGACCATCTTGACCGAGGACGGGT	ENSMUSG00000045515|Pou3f3|a122f23	TRUE	unspliced
ENSMUSG00000045515	CCGTTCACCGTGAAGCCTCCGGGCTGCGAGTACAGCAGACTCTGCGGCGG	ENSMUSG00000045515|Pou3f3|ca9fe66	TRUE	unspliced
ENSMUSG00000045515	GTGTCAGCGCTCACGGTACCCACCTGCGAGTAGACATCGTCCGGCGTCTG	ENSMUSG00000045515|Pou3f3|e5c99e8	TRUE	unspliced
ENSMUSG00000045518	GCAGGTGCTGCAAGGGCGTGAGCGTGGTGTAGGTGCCACCCAAACCTGGG	ENSMUSG00000045518|Onecut3|40d35fe	TRUE	unspliced
ENSMUSG00000045518	AGCCCTCTCCTTCTGCTGATCCTGCTCTTTACGCTTGCAGGCTGCCAGGC	ENSMUSG00000045518|Onecut3|74d2862	TRUE	unspliced
ENSMUSG00000045518	ACCCCATGGTGGGCAGCTCCTTGCCATAAGGCCCGTAGAGGTGGCCCACC	ENSMUSG00000045518|Onecut3|8336738	TRUE	unspliced
ENSMUSG00000045519	TGGTAACTACTTGTCCAGCAGTCAGACACCGTCTTTTCCATCTCTGTTTT	ENSMUSG00000045519|Zfp560|0ba94e9	TRUE	unspliced
ENSMUSG00000045519	ATAAACCATAGGACAAACTGATAGCTTCCATCCTGTGAAGATGATGGTGA	ENSMUSG00000045519|Zfp560|6eb4fd2	TRUE	unspliced
ENSMUSG00000045519	ACTGGAGCACTCTCTTCCAGAACTTGAAGGACACGTCCTGGCAGTTTATA	ENSMUSG00000045519|Zfp560|990ee8a	TRUE	unspliced
ENSMUSG00000045521	GGATGTCCATCTCCCTAGGAAGGAATCTCTCCACAAAGTCAGTGGGTGTT	ENSMUSG00000045521|Tssk2|17a2951	TRUE	unspliced
ENSMUSG00000045521	GTAGGAGCCCTTGCCCAGATTGATTCCCACGATGTAACCCTTCTTCCTTA	ENSMUSG00000045521|Tssk2|3a2608a	TRUE	unspliced
ENSMUSG00000045521	ACCTCAGCTCCAGAAATGTGATGGTCTTTAGCTCTGGAAGTCTCAGCCAG	ENSMUSG00000045521|Tssk2|68702fe	TRUE	unspliced
ENSMUSG00000045528	CATAGGAGGTTAAGATGAGAAAGCTAGATGCAAGAACTACTGTGCTTACA	ENSMUSG00000045528|Olfr891|29638f9	TRUE	unspliced
ENSMUSG00000045528	ATGGCAGTCCCAGTGATTCACTCACTGTGAGTCTCCTCAGTGTTCTCTTT	ENSMUSG00000045528|Olfr891|4409334	TRUE	unspliced
ENSMUSG00000045528	CCAAACATCATCAGGGAACATGTCATAGGAGACGTGATGATCATGTACAG	ENSMUSG00000045528|Olfr891|954175c	TRUE	unspliced
ENSMUSG00000045532	GCACCGTGGTATAGGTGGCCGTGCTGATGGCGCCGCTGCCTCCCGAACCC	ENSMUSG00000045532|C1ql1|12d040d	TRUE	unspliced
ENSMUSG00000045532	GTGCTTTGCCTCCATCCAGCTTGATGAAGACCTCATCCCCTGCGTCCAGA	ENSMUSG00000045532|C1ql1|7bb3ef1	TRUE	unspliced
ENSMUSG00000045532	AGGTGAAAAAGTAGGTGCCAGGAATGTTGCATGTAAACTTGCCGCTGGCC	ENSMUSG00000045532|C1ql1|b7b08eb	TRUE	unspliced
ENSMUSG00000045534	CAAATCTGTTTCCCGGCTAGTGTCCAGACAGAGGGCATACAGAGACCTTC	ENSMUSG00000045534|Kcna5|79055d2	TRUE	unspliced
ENSMUSG00000045534	GTTGCTCTTGGCCTTTAGGTGACACTTTTCTAGAGGACAGCTACCCCTTC	ENSMUSG00000045534|Kcna5|9cbe920	TRUE	unspliced
ENSMUSG00000045534	CCTCCTCGGTGATGTTTCTTTGGACTGATTATTGAGTCCAGCCGTCGGAG	ENSMUSG00000045534|Kcna5|a3a4d41	TRUE	unspliced
ENSMUSG00000045538	TGGAGTAGCCACTAACACATCGGCTGCCGGTCGTCTATACAGCTGAAGTT	ENSMUSG00000045538|Ddx28|1c32831	TRUE	unspliced
ENSMUSG00000045538	ACATGAGGCATGAGACAGTGCAGCTTGGAGCTGGTAATGGTGGTCAGACT	ENSMUSG00000045538|Ddx28|3659907	TRUE	unspliced
ENSMUSG00000045538	GCCCTTGCAGCCTTAGATGTTGAATCTTGTGGTCATCCAGAATGTACCCA	ENSMUSG00000045538|Ddx28|f653117	TRUE	unspliced
ENSMUSG00000045539	TGGCTCTGTGATGTTGGTAGAGCATGGCCCAGGAATTGTGGTATAATCTG	ENSMUSG00000045539|Sprr3|05d1ff5	TRUE	unspliced
ENSMUSG00000045539	TCTGGTACCTTAGAGGATCCCTGGTCAGGTATCTTGGTGTAGCCCTGATC	ENSMUSG00000045539|Sprr3|75b3fce	TRUE	unspliced
ENSMUSG00000045539	CAAGAACAACAGTGTTCCCTGGCTCAGGCACTTTGGTGCTGCATGGTTCT	ENSMUSG00000045539|Sprr3|78ba5a5	TRUE	unspliced
ENSMUSG00000045540	AATCCCCACAGATGCTACAATAACCATGAGGCCATAGACAATGTGGTTGG	ENSMUSG00000045540|Olfr600|28fa4e4	TRUE	unspliced
ENSMUSG00000045540	TACTGCCCTTGCCAGTATAGCCAGTGCCATCTTCACAAGCATGTTGCTGT	ENSMUSG00000045540|Olfr600|6c8a421	TRUE	unspliced
ENSMUSG00000045540	CAAGTCCACGACTGATAGTGTAGCCAAGAGGAGAAACATCGGCTCATGGA	ENSMUSG00000045540|Olfr600|bbf08cc	TRUE	unspliced
ENSMUSG00000045545	TCGATCTGCAGGAGGACATTGGCATTGTCCACGGTGGCTGCCAGGATCTT	ENSMUSG00000045545|Krt14|7ce2398	TRUE	unspliced
ENSMUSG00000045545	AGGAGAATTGAGAGGATGAGGAGAATTGGGAAGATGAAAGGTGGGCGTCC	ENSMUSG00000045545|Krt14|9a408d3	TRUE	unspliced
ENSMUSG00000045545	TGGGTGGAGACCACCTTGCCATCGTGCACATCCATGACCTTGGTGCGGAT	ENSMUSG00000045545|Krt14|d87faa7	TRUE	unspliced
ENSMUSG00000045551	ACCGTTCACGGACTTGGATTGTGGATATGAGGGCCACTACTTGAAATGGG	ENSMUSG00000045551|Fpr1|2eca397	TRUE	unspliced
ENSMUSG00000045551	GAAAGTACAGGCTGTTTTCCCTGGTCCAAGTCTACTATTAGGGACTGTGG	ENSMUSG00000045551|Fpr1|4fffb5c	TRUE	unspliced
ENSMUSG00000045551	AAGGGAAGTAGAGTTGGTCCCCAAATTGGTGCCTGTATCACTGGTCTGAG	ENSMUSG00000045551|Fpr1|78ced58	TRUE	unspliced
ENSMUSG00000045555	CTGTACCCATGTGATCGCATGCAATCTGAGTGGTACTGATGTAGCTCAGG	ENSMUSG00000045555|Mettl24|1beea34	TRUE	spliced
ENSMUSG00000045555	GGTTTTCCAGAACTTTCCACTCCGCACTTTCCAGATCTGCCTTGAGAACG	ENSMUSG00000045555|Mettl24|d7b1102	TRUE	unspliced
ENSMUSG00000045555	CCCAACTCAAGGTATAACAGCTGCTAGCGTTGAAAAGGTCCTTCTTCAGG	ENSMUSG00000045555|Mettl24|ebb182c	TRUE	unspliced
ENSMUSG00000045559	GAGAATGTTACACTGATTTGGAGGATGGAACTGACCCAGCCGCAGAGATA	ENSMUSG00000045559|Olfr827|d27c3e8	TRUE	unspliced
ENSMUSG00000045559	ACTGGACACAGACACTCCTTGACATTCGAACGCTGTAAAGGAGAGGATTG	ENSMUSG00000045559|Olfr827|e552c97	TRUE	unspliced
ENSMUSG00000045559	CTGAGATAAGATGTTTACCATGGCTTTAGGTACAATAACCGTGGAGTAGG	ENSMUSG00000045559|Olfr827|f7f28b5	TRUE	unspliced
ENSMUSG00000045566	AGGAACACATGGATCCTTGGTTTTAGGCACACATGCCTCTTGACATTTGG	ENSMUSG00000045566|Sprr4|3b16ab0	TRUE	unspliced
ENSMUSG00000045566	GACACTTCTCTTGAGCTGGGTTAGTTGTGCTCCTCGCTGGGCATTGTTTT	ENSMUSG00000045566|Sprr4|6ffff6d	TRUE	unspliced
ENSMUSG00000045569	AATACCGGTTGCAGAAGAGCATCCTTTTGAATGCATCTCTGAGCTCTGGG	ENSMUSG00000045569|Mc2r|22355f7	TRUE	unspliced
ENSMUSG00000045569	GTAACGGTCAGCTGCAATGACAGACAGGCTGAAGATAGAGCCCAGCAAAG	ENSMUSG00000045569|Mc2r|2420718	TRUE	unspliced
ENSMUSG00000045569	TGTCATGGCACCCTTCATGTTGGTTCTAGGAAGGGTAGAGATCTTCCTAG	ENSMUSG00000045569|Mc2r|99db116	TRUE	unspliced
ENSMUSG00000045573	GTCTCCCTCATCTGCATCCTTCTTCATGAAGCCGCCATACCTCTTGGCAA	ENSMUSG00000045573|Penk|1484394	TRUE	unspliced
ENSMUSG00000045573	CCGTTTCATGAAGCCTCCGTACTTCTTGGCTAGCAAGTGGCTCTCATCCT	ENSMUSG00000045573|Penk|4340e6e	TRUE	unspliced
ENSMUSG00000045573	ATTTTCGCCTTCTTCATCGGAGGGCAGAGACTCAGCAAAGCGCTTCAGGA	ENSMUSG00000045573|Penk|a3c4dfb	TRUE	unspliced
ENSMUSG00000045575	CCTGGTAGACACTGAGGAAAGAAGTGCTGCCAATACAAACACCTCTACCT	ENSMUSG00000045575|Vmn1r233|0ead720	TRUE	unspliced
ENSMUSG00000045575	AAACAAGATGATCACTCCTACAGACAGTTCACTGGCATCCATGCAGTCAG	ENSMUSG00000045575|Vmn1r233|496ed04	TRUE	unspliced
ENSMUSG00000045575	TTCCTTTTCAAGGGCAGGCAGAAGCTGGATGCCCGAGAGTCATGACTCAT	ENSMUSG00000045575|Vmn1r233|538018e	TRUE	unspliced
ENSMUSG00000045576	ATAGATGGTGGTGTCTGAGGGTTTCACTTTCTCTGCTGTTGGCAGGAGAG	ENSMUSG00000045576|St7l|22502da	TRUE	unspliced
ENSMUSG00000045576	ACACCCATGACTTCAGGAAACTGGTGAGTGAGAAACGCTAGCATTGCGGT	ENSMUSG00000045576|St7l|decb42a	TRUE	unspliced
ENSMUSG00000045576	AATGCTACTCTCTGTTCCTCCCATCAGTGGCCGCAAATGGCTTATGGACA	ENSMUSG00000045576|St7l|e50920e	TRUE	unspliced
ENSMUSG00000045581	ATGGTCTTTCTGACACCTAGAAAGTGGACTAGCATCTTTGGAACAATTGT	ENSMUSG00000045581|Olfr710|37acbfd	TRUE	unspliced
ENSMUSG00000045581	ATGAGGTATCTACTACAGACACAAATATTCCACTAGTCCAGGATCCTACA	ENSMUSG00000045581|Olfr710|ad5291d	TRUE	unspliced
ENSMUSG00000045581	AATGGGTTCATCATGGATGTTACTATTGAGTAGAATACCGAGATTACCTT	ENSMUSG00000045581|Olfr710|c31173f	TRUE	unspliced
ENSMUSG00000045584	AAACAGGCTACAGCTCCTATCATTCTCTGGCCCAGGAGGAAAACAGCTAC	ENSMUSG00000045584|Olfr610|04a29bb	TRUE	unspliced
ENSMUSG00000045584	AGAGGAGAATTAGCACCGCATCCATCCCCAATGTAGAGAGCATGACAAAG	ENSMUSG00000045584|Olfr610|6f40c20	TRUE	unspliced
ENSMUSG00000045584	AAGCAGATGGGTATTGCTGTCCAGCAATGAGAAGTCTCCAGTCCAGGAAG	ENSMUSG00000045584|Olfr610|dc46b81	TRUE	unspliced
ENSMUSG00000045587	CCCTTAAAATCCAAGCAGACAGGACACTTGGTGGTTCCTGGCTCATTGTA	ENSMUSG00000045587|Lypd10|433239a	TRUE	unspliced
ENSMUSG00000045587	GGTCAGTAAGATGCTCGGGACAAGTAGTCCCTGTGAGGATAAAGTGACAT	ENSMUSG00000045587|Lypd10|70cb84a	TRUE	unspliced
ENSMUSG00000045587	ACGATCCATTCAATTGATGTCCTACTGAAGTTTTGGCCAAACTTCATCAC	ENSMUSG00000045587|Lypd10|ada82a1	TRUE	unspliced
ENSMUSG00000045589	CGAAAACTCCTTCTTCATCTCGGGCAGGATTTCTCTGAACCTCCTTTGCC	ENSMUSG00000045589|Frrs1l|4543f22	TRUE	unspliced
ENSMUSG00000045589	CTTAGTTCTTCCACAGTCTTCCACCTTGATTTTGGCGAATGGGTCCACAG	ENSMUSG00000045589|Frrs1l|d73c33b	TRUE	unspliced
ENSMUSG00000045589	AAACAGGTAGTACCAACTCAGGTGCAGATCCACGATCGTTTCATCCCTGG	ENSMUSG00000045589|Frrs1l|f997634	TRUE	unspliced
ENSMUSG00000045591	CATCCATGTCCGGAGATGACGCTCTGCTGGAGACAGAGCTCGAATCAGAA	ENSMUSG00000045591|Olig3|6142064	TRUE	unspliced
ENSMUSG00000045591	TGGCATCTTCTGGACCATATCGCCCTGTGTGGAGGAGACCGAGTTCAGAC	ENSMUSG00000045591|Olig3|6ac185b	TRUE	unspliced
ENSMUSG00000045591	TCCGACAGCTGCTTCTTGATTTTGTACTTGCTGCTTTCTCCTGCAGCCTT	ENSMUSG00000045591|Olig3|9e1cbdf	TRUE	unspliced
ENSMUSG00000045594	CGGAAGTAATGAATGCTTCCCGAGATGTATCGGAATGGCTGTCCATCCTT	ENSMUSG00000045594|Glb1|2faefb3	TRUE	unspliced
ENSMUSG00000045594	TGGATGAAATGCTCCACATCACGGTCCCCAGAAAACTCATATTGTCCTGG	ENSMUSG00000045594|Glb1|32685fd	TRUE	unspliced
ENSMUSG00000045594	ATGGAAGTTCCAGGGCACGTACATCTGGATAGCATTCAGCCCAGCCATCT	ENSMUSG00000045594|Glb1|508d704	TRUE	spliced
ENSMUSG00000045598	GCACACGATGGTGTTTCACCAGATCAGAGCTTCGTCGGAAACCTTTGCCA	ENSMUSG00000045598|Zfp553|6142902	TRUE	unspliced
ENSMUSG00000045598	TGTGTGCGTCCTCTGGTGTTTCACCAAATCAGACATCTGCCTGAAACTCT	ENSMUSG00000045598|Zfp553|c2c3e77	TRUE	unspliced
ENSMUSG00000045598	AAGCCCCTCTCTGCGGTCCCATAAATCATCCCAGCACTGAATGCCATCGG	ENSMUSG00000045598|Zfp553|cb5f545	TRUE	unspliced
ENSMUSG00000045608	CTGGAGTCCATGCTTGTCTCTAGGTCCCTTCTCAGGACACAGATACAAGG	ENSMUSG00000045608|Dbx2|133a5c8	TRUE	unspliced
ENSMUSG00000045608	CTGTCTTCCTGAAGGCTCACTTCTTGGAGACACCTACTGGAGAGTACTTC	ENSMUSG00000045608|Dbx2|d5d8890	TRUE	unspliced
ENSMUSG00000045608	ATCTGCTTCCAGGACCCCTGAATTCTCCTGGGTCAGTCTTTCTGCAGATT	ENSMUSG00000045608|Dbx2|d7ebac3	TRUE	unspliced
ENSMUSG00000045613	ATGCAGGGTGCACAGAAGGTATTGATGAGCACCATGACATTGTATGGCGC	ENSMUSG00000045613|Chrm2|151ee30	TRUE	unspliced
ENSMUSG00000045613	CCGTGTTTTCATCCTGGGTTATCTCATCATCTCTCATGTTGGAGGCCACG	ENSMUSG00000045613|Chrm2|535f136	TRUE	unspliced
ENSMUSG00000045613	CCAACAGGATAGCCAAGATTGTCCTGGTCACTTTCTTTTCCCGGGATGGA	ENSMUSG00000045613|Chrm2|abd6e27	TRUE	unspliced
ENSMUSG00000045620	TACTGGTTAGGAGCAGGGTTGGGATCCATCACTCTATATGGACACCGGTA	ENSMUSG00000045620|Odf3l1|9ed7192	TRUE	unspliced
ENSMUSG00000045620	TGTGCCGTGTATGCAGACTGTAAGCTGGCTCCTGGAACATGGAGATGTCA	ENSMUSG00000045620|Odf3l1|a4423c6	TRUE	unspliced
ENSMUSG00000045620	CGAGTCTTCTCAAGGTTGTACTTGCAGGAGGCTGGCATGCAATTTATGCG	ENSMUSG00000045620|Odf3l1|ef41681	TRUE	unspliced
ENSMUSG00000045624	TTAATCAGCATGGACAAGGCGGGATCCATGGGTTGCTTCTGTGTTGGCTT	ENSMUSG00000045624|Esf1|120f3a6	TRUE	unspliced
ENSMUSG00000045624	AATCTGGGATCCTTTGAAACCCGCCTGAACCGCTGGTCATCCATTATTTC	ENSMUSG00000045624|Esf1|641f20f	TRUE	unspliced
ENSMUSG00000045624	GCCCGAGGAGCGTCTTTATCTAACTCTCTCCAAGCATGTTCAAAACCAGG	ENSMUSG00000045624|Esf1|f3d835c	TRUE	unspliced
ENSMUSG00000045625	AGACACCATAAGACACGAAGCAGGCTGAAGCTACCCCAAATCACCTGGGC	ENSMUSG00000045625|Pigz|034e526	TRUE	unspliced
ENSMUSG00000045625	TGACCTCAGGTGACTGGAAGAATTCATCTGGGTGTATGTAGCCAGTCTGG	ENSMUSG00000045625|Pigz|61e53f0	TRUE	unspliced
ENSMUSG00000045625	CATATCGAGTTGTCAGGCACAGGACTGGAAAGTCTGTCACAGTTCTCACG	ENSMUSG00000045625|Pigz|f46aca4	TRUE	unspliced
ENSMUSG00000045629	ACAGAACCATCAGGAGATTGGTGCTGGAGGTACATCTTAGACAGGATGAG	ENSMUSG00000045629|Sh3tc2|6d7ba01	TRUE	unspliced
ENSMUSG00000045629	GACCTGAAGTTGACTGCTTAGGTGTTGGTGCCTTAAGCCAAACAGCAATG	ENSMUSG00000045629|Sh3tc2|b914291	TRUE	spliced
ENSMUSG00000045629	ACCAAGATTGGCCATAGACACAGCCTGGTTACGTATGTTCCCCATCTCCC	ENSMUSG00000045629|Sh3tc2|fed9109	TRUE	unspliced
ENSMUSG00000045631	AGACCCTTCCACTGCACCTCTAAGTGGTGCTATTCCACAATCCTTCGTGA	ENSMUSG00000045631|Tmprss12|238452c	TRUE	unspliced
ENSMUSG00000045631	CACTGCTCTCCACTTCAGAGGATCTCTAGCCTCTTTTGTGCAGTGAGCAG	ENSMUSG00000045631|Tmprss12|35a07ae	TRUE	spliced
ENSMUSG00000045631	TGTCACCCCTGCATGAGTCAAAGGTCCCATTTTCGTGACCTGCACAGAAT	ENSMUSG00000045631|Tmprss12|ade5415	TRUE	unspliced
ENSMUSG00000045636	GCGAGCTTTTAACTCCTCGTTTTCCTGCTGGAATCGCTTCAGCTTGTCAA	ENSMUSG00000045636|Mtus1|1368a1c	TRUE	unspliced
ENSMUSG00000045636	TGCACAGGTCTCCGTTGTGCAGTTTCCACAGAAGTTCCTCGTTCTCCATG	ENSMUSG00000045636|Mtus1|390e5c7	TRUE	unspliced
ENSMUSG00000045636	CGAGTGGCTAGCTTCAATCTCAAGCTTAGTGGTCTCATGGGCGGCGTTTA	ENSMUSG00000045636|Mtus1|84ec4b0	TRUE	unspliced
ENSMUSG00000045639	TCTGAGCCGGATCTCCCAGGATGATCTCCTCCCCAGAACTTTCCTGCTGA	ENSMUSG00000045639|Zfp629|40a6441	TRUE	unspliced
ENSMUSG00000045639	GTACTGTCGTCTTGCCGTCCCTCCTCGCCCACAAGTGGCTCGTGTGGACT	ENSMUSG00000045639|Zfp629|73e89b7	TRUE	unspliced
ENSMUSG00000045639	CCGTCTCAGGCTCCATCCCACGGCTGCAGACTGTGAAGGTTCCAGGGTCT	ENSMUSG00000045639|Zfp629|a69fe33	TRUE	unspliced
ENSMUSG00000045639	CTATGAGCCTCATTCTGGCTCTCTTCAGGACCCTGCAGATCCGGGCCCCA	ENSMUSG00000045639|Zfp629|c87ac33	TRUE	unspliced
ENSMUSG00000045648	GAACACTGAGCAGGTTTCCACCAGTCCCCGTTGTGACAGTGACAGATGTT	ENSMUSG00000045648|Vwc2l|04f5f59	TRUE	unspliced
ENSMUSG00000045648	CAGGATAGTCTTCGTGACTGATGGCAGCAGAGGTGACCAATCCAGGGATG	ENSMUSG00000045648|Vwc2l|4e9704b	TRUE	unspliced
ENSMUSG00000045648	TCTTTACATTCGGGACAGCATCCATTGTGTTCCACCTTTGTACATTTCGG	ENSMUSG00000045648|Vwc2l|c699573	TRUE	unspliced
ENSMUSG00000045655	GACTCTAAACCCAGGTTTTGCTGGTTGACCCTTCTTTGCATGGCTGAAGA	ENSMUSG00000045655|Fam216b|3d97acd	TRUE	unspliced
ENSMUSG00000045655	ATGCCTTGTCTAAGGTCTTGGTGCTCAGCATGCTGTGCAGGGAGGCTCTG	ENSMUSG00000045655|Fam216b|5d440f0	TRUE	unspliced
ENSMUSG00000045655	GCATGGTTGAATGTCTAAGCACAGCAGCACAAGACAAGGCCTCCTGTTGA	ENSMUSG00000045655|Fam216b|684b14a	TRUE	unspliced
ENSMUSG00000045657	AGTGCGGACTTTCCTTCACTTCTCTCTCAGGGTCCTGAACCATTAAGTTG	ENSMUSG00000045657|Pcdhb10|586fb2c	TRUE	unspliced
ENSMUSG00000045657	ATGACCAAGTACAGCGTGAGAGCGTCATCACCTTCCTGAGCGGGATCCTG	ENSMUSG00000045657|Pcdhb10|7ae2ddc	TRUE	unspliced
ENSMUSG00000045657	TGACTAAGTAACCTGCCTCCGCAGCTCTGGGTACTAGCTCCTTACAGGGC	ENSMUSG00000045657|Pcdhb10|fb428fd	TRUE	unspliced
ENSMUSG00000045658	AGTACCACTGAAGAACAAGACCCTTATGTCAGACATGCTTTTTTCTGGCC	ENSMUSG00000045658|Pid1|0386271	TRUE	unspliced
ENSMUSG00000045658	GGATCCGCCCATCACTCTTCATACTGTGGAAAGTCTTCTTGAATGCCTCC	ENSMUSG00000045658|Pid1|06c855e	TRUE	unspliced
ENSMUSG00000045658	GGAGTGGGAGAAATGAAAGACGAACACAGAACGAGTTGAAGCTCTGGAGT	ENSMUSG00000045658|Pid1|14a89a7	TRUE	unspliced
ENSMUSG00000045658	TTGCTCTCACATTGCACTGCATGGCAGTCCATCTGGTAAGAGAGGTCATC	ENSMUSG00000045658|Pid1|184fcb0	TRUE	unspliced
ENSMUSG00000045658	GCTCATGGAAGAGGACTGCTGGTATAGGTTCCTTTTTCAGTGTTAGGACA	ENSMUSG00000045658|Pid1|2bbf963	TRUE	unspliced
ENSMUSG00000045658	AACACTACAAAATACGAAGTGCCCTTATAAGATGTCCCAGTCCCGATTTT	ENSMUSG00000045658|Pid1|3b377df	TRUE	unspliced
ENSMUSG00000045658	TGAGAACACTAAGAAAGTGCCAGATTCCTGCATATTTCAGATTGTGGATT	ENSMUSG00000045658|Pid1|4a2edbd	TRUE	unspliced
ENSMUSG00000045658	TCTTCCAGCCGTGGGGTTTTGGCAGAGGAGACGCTGGCGAGACTCTGTGG	ENSMUSG00000045658|Pid1|4db5862	TRUE	unspliced
ENSMUSG00000045658	AACTCACAGAAGGCAGGTGGCTTCTGAGGTACAGGTGTAATGCTGGTGGG	ENSMUSG00000045658|Pid1|5e6903b	TRUE	unspliced
ENSMUSG00000045658	TGCTCAGCCTGTACTGATGCTTTCTGGCCCAGAAATCTGAAGTTCAAATA	ENSMUSG00000045658|Pid1|9c80190	TRUE	unspliced
ENSMUSG00000045659	TGAGGCTTTGCCTTGGTTGGTGACTGCAGAGGAGACATCACTTTCCTCAG	ENSMUSG00000045659|Plekha7|15ccb56	TRUE	unspliced
ENSMUSG00000045659	TCTTCATGGGCTTCAGACTTCGATCTTTAAGAAGGTCTCGGCCTGTCATC	ENSMUSG00000045659|Plekha7|7c76315	TRUE	unspliced
ENSMUSG00000045659	TCTTCCAAGTCCTGGAGTATCCTGTCTTGCTCACAGAAGATGCTCAGCTT	ENSMUSG00000045659|Plekha7|a8b8a08	TRUE	unspliced
ENSMUSG00000045662	CCGCCATTCTTTGTAAAGACACCTATCTGGGTACAATATCCAACATGCTC	ENSMUSG00000045662|Henmt1|2f4f450	TRUE	unspliced
ENSMUSG00000045662	ACCCCAGTAAACTCCACACGGTAATTGTAGCAGTTTGCCACGTGTAAAGC	ENSMUSG00000045662|Henmt1|3f95570	TRUE	unspliced
ENSMUSG00000045662	CTCCACTCAAATTTATGGTCGGCGTCCCTCAGGGTGACTGTAGGAAACAG	ENSMUSG00000045662|Henmt1|fbf9f7a	TRUE	unspliced
ENSMUSG00000045664	CAAACATGTCATCTCCGCCACCGCTGCCAATGTGAATAGTGTGACGGAAG	ENSMUSG00000045664|Cdc42ep2|275bb78	TRUE	unspliced
ENSMUSG00000045664	CTGATCATGTCTGAGGACAGCAGGTCCCGAAGCTTCTCTTTCTTGCCTTT	ENSMUSG00000045664|Cdc42ep2|3ceda1c	TRUE	unspliced
ENSMUSG00000045664	TCCACCGCTGTTCCTGGAAGGAGATGGAACTTGCCCTGCAGGAAGGAGAT	ENSMUSG00000045664|Cdc42ep2|b7962c0	TRUE	unspliced
ENSMUSG00000045665	ATGACGGCAGAGCAGATGCTAAACATATTCCTGGTGCCTGTTTTCCGATC	ENSMUSG00000045665|Mfsd5|1e9f8c0	TRUE	unspliced
ENSMUSG00000045665	AGGCCACAGACGTAGAGGATAGCAATCTGACCCTCCAGGAAGTGGTAATG	ENSMUSG00000045665|Mfsd5|820663a	TRUE	unspliced
ENSMUSG00000045665	AGGACTCCACAGGATTTTCTTGGCCTGGGCTGGTGGAGAAAGTCAACATG	ENSMUSG00000045665|Mfsd5|a3dfb6e	TRUE	unspliced
ENSMUSG00000045667	TTGCGGCCCATCACCATCATATCCTCCACTTCAATGAGGCGCTCACAGTT	ENSMUSG00000045667|Smtnl2|7c83ff9	TRUE	unspliced
ENSMUSG00000045667	CTTTGTGTGGGACTCAGGGCATTGTAGTCGAAGGCATCAGGGAAGAAGGA	ENSMUSG00000045667|Smtnl2|a3fa2eb	TRUE	unspliced
ENSMUSG00000045667	GACAAAGACCGAGTGAAAGAGGAACTTTTCTCAGTGGGACTGGGAGTCCA	ENSMUSG00000045667|Smtnl2|b1ced86	TRUE	spliced
ENSMUSG00000045671	CAGGAAAGACAAGGCAATTAGAGCCATCCACCGGAGGCAAAACTTCTCAT	ENSMUSG00000045671|Spred2|7de2c3a	TRUE	unspliced
ENSMUSG00000045671	TTTTCTCACGCCCCTGTCAAAGGCTCGTGCATCTGCAGGACTTTGGAAAG	ENSMUSG00000045671|Spred2|85254f6	TRUE	unspliced
ENSMUSG00000045671	CGAGCTCAGCTTCGTTATGGAGAGTGGAAGAGGAGGTCGTTGAACCTTCT	ENSMUSG00000045671|Spred2|ad7496a	TRUE	unspliced
ENSMUSG00000045672	TCTGAGTGGGTGGAACAGGCTTTGTGAATGAAGGGACACCTGTTTTCTGG	ENSMUSG00000045672|Col27a1|6014b8d	TRUE	unspliced
ENSMUSG00000045672	AGCATCCATCCATGTCTGGAAAGCTGCTCCAAGGTCATCTTGCTGAAACT	ENSMUSG00000045672|Col27a1|76f6b95	TRUE	unspliced
ENSMUSG00000045672	GTGTCTGAGAGCCCAGATAGGAAACAGGAGACTGGGACAAAACAGTTTGC	ENSMUSG00000045672|Col27a1|fc1f0ef	TRUE	unspliced
ENSMUSG00000045678	GGTGGAAATGGCCTTCTTTTGTCCATCAGTAGAACGCATCCTCAAGATTG	ENSMUSG00000045678|Olfr1489|2b2c9f9	TRUE	unspliced
ENSMUSG00000045678	ACATTGGAATGGCAAAAGGAGAGGTGGAAAGTGAAGGCAACATGGATAGA	ENSMUSG00000045678|Olfr1489|f546ebd	TRUE	unspliced
ENSMUSG00000045678	AACCCACAATGAGCAGGGTACATATTGTTGTTGTCATGGAGGTAGAGTAG	ENSMUSG00000045678|Olfr1489|f5eba00	TRUE	unspliced
ENSMUSG00000045679	AGACTTCCGGTAGTGAAGTACTGTTGCTGTTACCCATATATTTAAAGCCA	ENSMUSG00000045679|Pqlc3|8dbf0e1	TRUE	unspliced
ENSMUSG00000045679	GGCCAAGTCGATGATCCATTTCTGCAGGCTGAGGATGAACCAAGAAGACA	ENSMUSG00000045679|Pqlc3|f187489	TRUE	unspliced
ENSMUSG00000045679	CAGTCGTTTGAAGTCCACTGTGTGTAGGAAGAAGACATCCATCATTCAGC	ENSMUSG00000045679|Pqlc3|f7db137	TRUE	unspliced
ENSMUSG00000045680	TCTCGTACTTGTCGTTGGCCAGGATCTGCCTTAAGTGAGCGATGTAGCTG	ENSMUSG00000045680|Tcf21|0552ba3	TRUE	unspliced
ENSMUSG00000045680	GGTGCTCTCGTTGGAAGTTCCAAACTCCTTGTTGGAGTCCACTTTCAGGG	ENSMUSG00000045680|Tcf21|ba6b133	TRUE	unspliced
ENSMUSG00000045680	TCCAGCATCTCCACCTCTTGAAGGTCTTCTACATCGCTGAGGGAGCCAGT	ENSMUSG00000045680|Tcf21|c1ebc20	TRUE	unspliced
ENSMUSG00000045684	AGCCTGCTGTTGAGACAAGAAGCCCAGCCCCTGGCTCCATTTGGTGAATA	ENSMUSG00000045684|Lcn6|1aa8d57	TRUE	unspliced
ENSMUSG00000045684	GTGCCCAGTACCCGATAATCCAATATACCCAGAGAGGGATTCTCAAACAC	ENSMUSG00000045684|Lcn6|715e57d	TRUE	spliced
ENSMUSG00000045684	GTTGAAGACCTCATCCCCAAATTCCAGCTGTGTGAAGACGACAGCGTAGT	ENSMUSG00000045684|Lcn6|cbb6097	TRUE	unspliced
ENSMUSG00000045689	AACATGTAATTGTCTGGAATCAGACTATTGGGATTGCTGGGCTTCAGGAA	ENSMUSG00000045689|Pcdhb4|0e29a60	TRUE	unspliced
ENSMUSG00000045689	CCATGATTTCAATATGAACTGTGGTCATCCCAGACCTTCGTGGAGCTCCC	ENSMUSG00000045689|Pcdhb4|1921499	TRUE	unspliced
ENSMUSG00000045689	GAGATGACAAGATACAGCGTGAGATTATCTTCTTCCCGTGTAGGATCCAG	ENSMUSG00000045689|Pcdhb4|c9cbde2	TRUE	unspliced
ENSMUSG00000045691	ACAATCGCAGCTTCCGATGTGACTTCCACATACTCATTGTGAGGTCCTGA	ENSMUSG00000045691|Thtpa|2b8adb2	TRUE	unspliced
ENSMUSG00000045691	ACAGCATAGCCGAAGTCCGCTGAATCCAAGTCTATTGTGAGCTGAGGCTC	ENSMUSG00000045691|Thtpa|2f8842a	TRUE	unspliced
ENSMUSG00000045691	GTTACTCCAGGACATTTGAGCTCCCATCCACTACCTTCTCGTTGTCGCAG	ENSMUSG00000045691|Thtpa|397ed07	TRUE	unspliced
ENSMUSG00000045693	CTTTCCTTTGGAGGTAGTTCGACGTAGTTTGAGGTCAGAATACAGCCATA	ENSMUSG00000045693|Nlrp4e|b7dda08	TRUE	unspliced
ENSMUSG00000045693	CATTCCTCACTGAGGGAACATTTGGCTAACACCAAGTTCTTCAGAACACA	ENSMUSG00000045693|Nlrp4e|c37c339	TRUE	spliced
ENSMUSG00000045693	ATCTTACACTCAGTGATATGAGGACACTGTCTGGGAGAGTGAGAGCCCCA	ENSMUSG00000045693|Nlrp4e|f2a4ff5	TRUE	unspliced
ENSMUSG00000045708	GGCGCCCCTGCTGTGACTTAATCTTCAGGATGGCACACAGAATATGAGCA	ENSMUSG00000045708|Olfr447|66952d3	TRUE	unspliced
ENSMUSG00000045708	ACAGCCCCAGCCAAAACCATTAACTCATTGATGCGGGTATCTGAACAAGC	ENSMUSG00000045708|Olfr447|8b4a9f8	TRUE	unspliced
ENSMUSG00000045708	GAGTACTCCTAAAATCCAGGAAGTCAGCACCAGGATAACACAAACTCTCC	ENSMUSG00000045708|Olfr447|fa24261	TRUE	unspliced
ENSMUSG00000045725	CCTTGAATCTGCCAGAGCGTGAGATCTTCAAATTGCGCCGACTATTGCCT	ENSMUSG00000045725|Prr15|11714e3	TRUE	unspliced
ENSMUSG00000045725	AGGGTCATCTGGAAAGTCAGCCTCCTCAGGGGACTTGTCTCCTTCAGGGA	ENSMUSG00000045725|Prr15|6bf4aaa	TRUE	unspliced
ENSMUSG00000045725	GAGTGCTGATTTTCTGGCAAGCTGCTAGTCCGATCTGAGTGAGGTGGTGA	ENSMUSG00000045725|Prr15|b2b98af	TRUE	unspliced
ENSMUSG00000045730	GTTCTGCCGTTGCTATTGCTAGAGTAGCCGTTCCCATAGGTTTTCGAAGA	ENSMUSG00000045730|Adrb2|3f9d04c	TRUE	unspliced
ENSMUSG00000045730	AACGCTAAGGCTAGGCACAGTACCTTGACAGTTCACAAAGCCTTCCATGC	ENSMUSG00000045730|Adrb2|983cd89	TRUE	unspliced
ENSMUSG00000045730	GGTAAGGCCAGATACAATCCATACCATCAGGATGACCACTCGGGCCTTAT	ENSMUSG00000045730|Adrb2|cdbf149	TRUE	unspliced
ENSMUSG00000045731	ACCAGGTACTGCCTCATAAACTCACTGAACCGCTTCTGGTTGGCCAACTT	ENSMUSG00000045731|Pnoc|8df5aa2	TRUE	unspliced
ENSMUSG00000045731	GCGGCATTCTCTTCAGGTGCTGCATCTCCGAGGCCTTTGGCTGGTAAAGA	ENSMUSG00000045731|Pnoc|9483323	TRUE	unspliced
ENSMUSG00000045731	GCCCGGAGCCACTGGCCATGACTTTGGTGCATACAGTCCAGAGAGGGCGG	ENSMUSG00000045731|Pnoc|e65485a	TRUE	unspliced
ENSMUSG00000045733	TGTGCACGGACCCTGAGCCGGAAGTCCAGGCCCAGTAGCTGTAGACTCCT	ENSMUSG00000045733|Sprn|0ff15cc	TRUE	unspliced
ENSMUSG00000045733	CGTTGCCTCCCATTGCCCCATTCTCATCGTCCTCCAGGCCTAGCTCTCCA	ENSMUSG00000045733|Sprn|28613fb	TRUE	unspliced
ENSMUSG00000045733	AAGGCCGAAGCAGTTCTAGGGCACCAAGGGTGCCGCCCAGAAGCAGACAA	ENSMUSG00000045733|Sprn|f4c78f9	TRUE	unspliced
ENSMUSG00000045744	ATGGTTGCCATGTTCTGGGCCACATCCACTAGAGTAGTTTGGTTGGGCCA	ENSMUSG00000045744|Bricd5|181ea4d	TRUE	unspliced
ENSMUSG00000045744	GATGGGAGTGTCTGCACAAAGGTGTTGCACTGAAACTCCCACTTGGGTAG	ENSMUSG00000045744|Bricd5|1b76051	TRUE	unspliced
ENSMUSG00000045744	ATAGTGGGTATCCCGGCCAGGTACATGTGACTCTTGGGCCCTGGAAGTGT	ENSMUSG00000045744|Bricd5|973c3e2	TRUE	spliced
ENSMUSG00000045751	AAAATTAACCGCTTAAGGGCGCCACTGGCAAGGTAGGACTCTCCAGAGAA	ENSMUSG00000045751|Mms22l|00b26cf	TRUE	unspliced
ENSMUSG00000045751	GGAAGTGCAGCTAGATGTCCAATGTACAGAAGTAATCCACGGAGCTCATC	ENSMUSG00000045751|Mms22l|d0f63a4	TRUE	unspliced
ENSMUSG00000045751	GCTTTGGCGTGCAAGGTGGCTATTTTCCCAAAATCACAGCTGACTTGTAC	ENSMUSG00000045751|Mms22l|ed4c33f	TRUE	spliced
ENSMUSG00000045752	GCTGGGAGAAGGTAGAACTCATGCCTCGGAGGTGGAATGGCTGCACTGCA	ENSMUSG00000045752|Tssc4|9a32a2c	TRUE	unspliced
ENSMUSG00000045752	ACAACACTTGGACCTCCACACCACTAGGTAAGCTAAGGTCCGAGTCCGAG	ENSMUSG00000045752|Tssc4|9a7f15d	TRUE	unspliced
ENSMUSG00000045752	AGACGGTGTCAGAAGGCAGGGTGTCATCCTCGGTGGGTTCATCAGCCTCC	ENSMUSG00000045752|Tssc4|bc26410	TRUE	unspliced
ENSMUSG00000045757	TCACCTGTGTGAGTGTACAGGTGCTCCACCAATGTGGGCCGCTGGGCAAA	ENSMUSG00000045757|Zfp764|b09bc51	TRUE	unspliced
ENSMUSG00000045757	GAAGACCGGCTGAAGGATTTGTTGCAGTCGGGGCAACAAAATGGTTTTTC	ENSMUSG00000045757|Zfp764|c610eb3	TRUE	unspliced
ENSMUSG00000045757	AGTGCTGGTTTGGCGCCTCCAAGTCCGAGAGAGGCCAGGAGACCATAGGT	ENSMUSG00000045757|Zfp764|f136994	TRUE	spliced
ENSMUSG00000045761	AGCCTCATCTTTTCCTGGGCAGACTTGGAAATGGTGACTTGGACCTTGGT	ENSMUSG00000045761|Togaram2|02dc338	TRUE	unspliced
ENSMUSG00000045761	TCTGAGAGCCGTCTCTTCTTGAGTTTGTCCTTAATCTGGATCGTGTCCCG	ENSMUSG00000045761|Togaram2|a13714c	TRUE	unspliced
ENSMUSG00000045761	ATGTTCACCAGGCCCTTCTCCTTCATTTGCCAGTCATTGCTGTTGAGGCA	ENSMUSG00000045761|Togaram2|ab9c437	TRUE	spliced
ENSMUSG00000045763	CTCCGCGCTGCTAGGTTTAGAGTCTGAAGCCGCCGGGGCCGCGTCGCTTT	ENSMUSG00000045763|Basp1|631d400	TRUE	unspliced
ENSMUSG00000045763	TTGGCCTTCTCGTCGTTCACATTGTAGCCCTTCTTCTTCTTGCTCAGCTT	ENSMUSG00000045763|Basp1|6780b33	TRUE	unspliced
ENSMUSG00000045763	CCGCGTCCTTGGGCTTCTCCTCCGTGCTCTCCTTGACCTCGGTGGCGTCG	ENSMUSG00000045763|Basp1|ed71560	TRUE	unspliced
ENSMUSG00000045775	GTCATCTCTGAGGTAGCGTTCTCCATTTTGGCTTGCCCATCTTGCTTCAG	ENSMUSG00000045775|Slc16a5|7b373ff	TRUE	unspliced
ENSMUSG00000045775	AGATGCTTTCAGGGTACGGTTGCTTCTTGGCACTGTCCTTGTCTTCTGAG	ENSMUSG00000045775|Slc16a5|e3f7b9d	TRUE	unspliced
ENSMUSG00000045775	GTCTCACTGTTGCTGGCCTGAAAGTCGCGCTGCAGATCAGTGAAGAAGAC	ENSMUSG00000045775|Slc16a5|e8878f5	TRUE	unspliced
ENSMUSG00000045776	AAAGGTGAATCTCTCCAGCCAGAGTTTCAGACCCAGTAAGTGGCAGTCAC	ENSMUSG00000045776|Lrtm1|766f55e	TRUE	unspliced
ENSMUSG00000045776	ACCACTGCAGTCCACGGAGTTTGATGATGGGTGGCACAAACATTTCATGG	ENSMUSG00000045776|Lrtm1|bf4b0fb	TRUE	unspliced
ENSMUSG00000045776	GTCCTTAAGAAGTACCAGCCTCACCTTGGGCATGGCCTCTAGAAGTTCAC	ENSMUSG00000045776|Lrtm1|f6ffab5	TRUE	unspliced
ENSMUSG00000045777	AGGTAGACGAAGTTGAAGATGGACCACAGATAGTAGTCGTTCACCTCCGT	ENSMUSG00000045777|Ifitm10|2fb6ed2	TRUE	unspliced
ENSMUSG00000045777	GGTTCGTCATCGTCTTCTTCTCAGCTAAGTGCTTGCAGGCTTGCGGGACA	ENSMUSG00000045777|Ifitm10|553a31b	TRUE	unspliced
ENSMUSG00000045777	GAACGCTGTCAGTCTTGCTGCTTTTAGACTCCATAGGAAACAGAGTGGGT	ENSMUSG00000045777|Ifitm10|bc394e7	TRUE	unspliced
ENSMUSG00000045780	AGATTCCATTCAAGGAAAACAGTCTCTGAATTCTCACTCGGATCTGCTGA	ENSMUSG00000045780|Olfr624|3bee4c4	TRUE	unspliced
ENSMUSG00000045780	CAACCTGTTCACCATACTCACATATTATAATGCCATTTGGATAAGCCACG	ENSMUSG00000045780|Olfr624|7545258	TRUE	unspliced
ENSMUSG00000045780	ACTGTGTCCTACTCTATCATTTAGTACAATTTAAGTAGAGGCTTCTGTTT	ENSMUSG00000045780|Olfr624|7e3ec27	TRUE	unspliced
ENSMUSG00000045790	GGGAAGTGATGGATCTCCATCAATCAGCTCTCGATACTTCTTCTTCAGGG	ENSMUSG00000045790|Ccdc149|a755469	TRUE	spliced
ENSMUSG00000045790	CGCCAAGCCTCTGCCGAAGTTCTTTAATCTCTTCTCCCAGATGCTTAGTC	ENSMUSG00000045790|Ccdc149|d9fd8b2	TRUE	unspliced
ENSMUSG00000045790	CTCCTTCTTGCTCTCCAGCTTCCGTTTACACACCAGGTACTCGCTCACCA	ENSMUSG00000045790|Ccdc149|e96bc65	TRUE	spliced
ENSMUSG00000045792	GGATGAGGGTGTATGAGAGGAATATAAGCAGGGAGTCTACACCCACAGTG	ENSMUSG00000045792|Olfr578|2160f24	TRUE	unspliced
ENSMUSG00000045792	CGAAGGACATAGACAGTAGAACCGATGACTCCACTAAAGACAAGGTGTGG	ENSMUSG00000045792|Olfr578|979d440	TRUE	unspliced
ENSMUSG00000045792	GAGAATGAGGAGTGCACTTCTGAGTACTGAGCTCAGCCCCATCTTCACAA	ENSMUSG00000045792|Olfr578|ff0fcb9	TRUE	unspliced
ENSMUSG00000045794	ACCAGCCTCTGCTTAGTCAATGCCCAGCCTGTCTTCGGAGGGTCTGTAGT	ENSMUSG00000045794|Lkaaear1|0c8d3b6	TRUE	unspliced
ENSMUSG00000045794	GGAAGATGTTGCCATCTACCTCCTCTTCCAGGATTGTCTCAACACGCCTC	ENSMUSG00000045794|Lkaaear1|1179d2c	TRUE	unspliced
ENSMUSG00000045794	AACATGGAGGCCACCTTGCCTATGTCGTCAAGAAAGTCGCCAAAGAGCAG	ENSMUSG00000045794|Lkaaear1|adb340c	TRUE	unspliced
ENSMUSG00000045795	CCTCCTCTGAGTCGGCAGAAACTTTCTTGATTCTCTCCAGGGCTTCTCTG	ENSMUSG00000045795|Whamm|34d71ad	TRUE	unspliced
ENSMUSG00000045795	ATGAGCCGGGCACTTCTCCTTATATGCTCTTAGCCGCTCAAGGGTTTTCT	ENSMUSG00000045795|Whamm|8a65798	TRUE	spliced
ENSMUSG00000045795	TGCTTTCCTTGGCGCGGAAGATCTTCCACCTTTCTCTGGATTTCAGCTTG	ENSMUSG00000045795|Whamm|e2f9a84	TRUE	spliced
ENSMUSG00000045802	CAAGATAAAATGGAGTACCCGTGTCAGCAGTTGTTGTTGTGCACAGTACT	ENSMUSG00000045802|Hsf3|3e28ef2	TRUE	spliced
ENSMUSG00000045802	AGGGTGTTCTCCATCATCTCCACTTGGCTGGTCTCCAGATGAAATTAACT	ENSMUSG00000045802|Hsf3|9192615	TRUE	spliced
ENSMUSG00000045802	AATGTTTGCAAGAAGACAGGCTTCTCCCCTTTTGAAAAGTGGATGCTGAA	ENSMUSG00000045802|Hsf3|df2de52	TRUE	unspliced
ENSMUSG00000045812	TACATAGTTGTGTGCAAACGCGGGTCAGAGGTCACTATGGCCACAATAAG	ENSMUSG00000045812|Olfr984|152c769	TRUE	unspliced
ENSMUSG00000045812	GATGGATAGTCAGTCCAACCTGTACAATGGAGTGGATAAAACCACCCACC	ENSMUSG00000045812|Olfr984|40b60bc	TRUE	unspliced
ENSMUSG00000045812	AGCCCAGCAGCACCAGAAAACACATGAGAGTGACCAAGCCATTGTTAGAC	ENSMUSG00000045812|Olfr984|80e7b93	TRUE	unspliced
ENSMUSG00000045817	CCGCCTTCTTGTCCAGCATGTTGTTCAGATTGAGGTTTGCCAGGGATTTC	ENSMUSG00000045817|Zfp36l2|26407dd	TRUE	unspliced
ENSMUSG00000045817	TCCCCGTTCTCGCTGAACGAGCGGTCCCGAAATTTGCTCTCCTTGGTGAC	ENSMUSG00000045817|Zfp36l2|4a27fcd	TRUE	unspliced
ENSMUSG00000045817	AGCTCCGGGCCGAAAGCGAAGGCGTTGTTAGCGCCGGAGGACGAGCAGGA	ENSMUSG00000045817|Zfp36l2|f74677f	TRUE	unspliced
ENSMUSG00000045822	CTGAAACACTCCTTGAAGTCCTCGTAGGTCTTAAAGCAGCTGCCTAGCTC	ENSMUSG00000045822|Zswim3|6660972	TRUE	unspliced
ENSMUSG00000045822	CACCTCCCACTCATTATGACACAACTTGTAGGCTAGTTCAGAGCCACTCT	ENSMUSG00000045822|Zswim3|b466f30	TRUE	unspliced
ENSMUSG00000045822	GTAGACATATTGCCTGAGGCTTGCTAGCAGGGATTCCTCCAGAAGCATTA	ENSMUSG00000045822|Zswim3|d29051c	TRUE	unspliced
ENSMUSG00000045824	CATCCTTGAATCGGAACAGCTGGAATATGGCTTGGCGAATAACCTTGGTC	ENSMUSG00000045824|Olfr574|78a446d	TRUE	unspliced
ENSMUSG00000045824	AAATGGATGGGAAAGCTCTTGGCCTCCTTGGAAGGACACACTCTTCACAG	ENSMUSG00000045824|Olfr574|aa11608	TRUE	unspliced
ENSMUSG00000045824	CAGGCGGCAAGAGCAGATACATATTGCCCAAAATACTACAGATCACCCTG	ENSMUSG00000045824|Olfr574|db6d625	TRUE	unspliced
ENSMUSG00000045826	GGCAGGTGTGGCCCCACAAGGCAGCACCCAGGCGAGCTGGGTGGTAGTAC	ENSMUSG00000045826|Ptprcap|157d79d	TRUE	unspliced
ENSMUSG00000045826	CCTGCTCCTCCAGCGCTGTCATCCCAGGCAGCACTACCAGAAAAGGCATG	ENSMUSG00000045826|Ptprcap|4435f53	TRUE	unspliced
ENSMUSG00000045826	CCCGTCACTGTCTGTGTCACGTGGATCTCGGGTCTGCTCTGCTTGACACC	ENSMUSG00000045826|Ptprcap|6104fe4	TRUE	unspliced
ENSMUSG00000045827	TTGGGACAGAAGAGGCACAGCAAAATTCTATGATGGCAGAGGCTGCTGCA	ENSMUSG00000045827|Serpinb9|059a09f	TRUE	unspliced
ENSMUSG00000045827	TTATTTTAAAGGGCATGTCCATTGTGTACTCTTTGTTAAATGGTTGATGC	ENSMUSG00000045827|Serpinb9|64225ea	TRUE	unspliced
ENSMUSG00000045827	AGGAAAACCTCAACATCAGTGCTCTTCATAAAATCTGCTTCCATCCAGGC	ENSMUSG00000045827|Serpinb9|7b73ef2	TRUE	unspliced
ENSMUSG00000045835	TTCTATTTCTCCAACAATCAGGCCCTGGACCGCCTTTTCTGTGGCCTCTT	ENSMUSG00000045835|Hdgfl1|254e8c4	TRUE	unspliced
ENSMUSG00000045835	GCCTCGCGCTCTTCAGCAGGCTCCATCTCCAACGCACCAGGAGCCGCCTC	ENSMUSG00000045835|Hdgfl1|62f8ee3	TRUE	unspliced
ENSMUSG00000045835	GGCATCTCAGGTTCTGCCTCCAGCTCAGGCATGAATTCGGGCTCCAGCTC	ENSMUSG00000045835|Hdgfl1|f96ff08	TRUE	unspliced
ENSMUSG00000045838	CTTGTCTGTCTGGCTCCCTTTCATTCCGCTTCTGTACGAATTCTTCCTCT	ENSMUSG00000045838|Ccdc9b|78964b2	TRUE	unspliced
ENSMUSG00000045838	GGGTCGTGGGTTTCTCACTTACTATCCTTTTGGCCTTGGCTTTGTTTTCC	ENSMUSG00000045838|Ccdc9b|823b277	TRUE	spliced
ENSMUSG00000045838	CAAATGCATGGAAATACCAGGCGCTGAGAGAATTTCAAAACAGCTCCCGG	ENSMUSG00000045838|Ccdc9b|a2096a6	TRUE	unspliced
ENSMUSG00000045854	AAGCGTCCTTTCTAGTTCCTTTAGCTGCATATTGCCTTGGGTTATCATCA	ENSMUSG00000045854|Lyrm2|2e0d6bc	TRUE	unspliced
ENSMUSG00000045854	AACTTGCTGCCTTCTCATGAACTGCTTCAGCGTCAGGGCTGCGGGAGGCA	ENSMUSG00000045854|Lyrm2|82f974d	TRUE	spliced
ENSMUSG00000045854	TGATCAGAGTGATTATCACCTTTTTGGGTGCTCTATGACAGTGGCTCGGA	ENSMUSG00000045854|Lyrm2|acddf95	TRUE	unspliced
ENSMUSG00000045867	CTTCTCTCTTACCCAGGGAAATTCCTGGAGGGAATCGAGGAAGGTGTCAA	ENSMUSG00000045867|Cradd|a159e81	TRUE	unspliced
ENSMUSG00000045867	AAGGCAGGATGTCCAGCAACAGCATTGTCTTCCGGAGGCCTGTGGTTTGA	ENSMUSG00000045867|Cradd|a96daa8	TRUE	unspliced
ENSMUSG00000045867	TAGCCTCTGAGCCAGCTGGTTAATCTGCTGGTCTGATGGCGAGCTGCTGA	ENSMUSG00000045867|Cradd|fe632ab	TRUE	unspliced
ENSMUSG00000045868	TCATCCAGTTTCTGCTCCAGTCTCCTCCGTCCTTCCATAGTTTGGTCTTT	ENSMUSG00000045868|Gvin1|5c92c72	TRUE	unspliced
ENSMUSG00000045871	GCGGCTGTCACTTGTTGAAGATGTTATGGCCAGCAAAGATCCTGATGGAT	ENSMUSG00000045871|Slitrk6|0c19c85	TRUE	unspliced
ENSMUSG00000045871	AGGAGGCTGTAGATCTGACAAGCTTTCTATATTGCGCTCCTGACAGTGGA	ENSMUSG00000045871|Slitrk6|6bc570c	TRUE	unspliced
ENSMUSG00000045871	GCAGGCCCACTTATTGTCCTCCAATTGGAGATCCAATATCCGGCCAATGT	ENSMUSG00000045871|Slitrk6|d8b1aae	TRUE	unspliced
ENSMUSG00000045875	AACAGCACGTATCCTGGCTCCTCATTGATTTGGCAGATGGTCTCATCCTC	ENSMUSG00000045875|Adra1a|2678945	TRUE	unspliced
ENSMUSG00000045875	CCTCACGGAGAAGTGAGTCTTATTCTTGGCACTGCTTACTCCGCTGCCTT	ENSMUSG00000045875|Adra1a|6f023df	TRUE	unspliced
ENSMUSG00000045875	TTACGGTGGATACGGAGCGTCACTTGCTCTGAGTCTGACTTGTCGGTCTT	ENSMUSG00000045875|Adra1a|f6c7c15	TRUE	unspliced
ENSMUSG00000045876	TTTGTTACCATTGTGATGGATTCGTGCCCCTCTAGTGGTCAGTTCCCCAA	ENSMUSG00000045876|Pcdhb8|135e339	TRUE	unspliced
ENSMUSG00000045876	AGGAGACTACTAGGAATAATGGGGTTCATGAACTTGAAATCTGAGGTCCC	ENSMUSG00000045876|Pcdhb8|82cc836	TRUE	unspliced
ENSMUSG00000045876	ACCAGATAGAGAGTGAGCATGTCTTCTTCCTGTGTGGGGTTGAGCGCCAC	ENSMUSG00000045876|Pcdhb8|fafb6a2	TRUE	unspliced
ENSMUSG00000045883	TCTCCTAGATAAACTGAGACATTGAGGAAACTAAAACCATAGCACCCCAT	ENSMUSG00000045883|Olfr1461|4b1534a	TRUE	unspliced
ENSMUSG00000045883	GAGTCCCAGCAAAATGAACTCTGTTACATATGTCCAGTTCTTCACCAGTG	ENSMUSG00000045883|Olfr1461|99683bb	TRUE	unspliced
ENSMUSG00000045883	GGATATGAACTTGTCTCCTATTAGCAGCCCAGCTATGACTTTAGGAGTGA	ENSMUSG00000045883|Olfr1461|b6bd1cd	TRUE	unspliced
ENSMUSG00000045896	AAGACAAGTCCTTCTGGAAGCTTCCAACAGCTCAGTACTTCACTCCTGGA	ENSMUSG00000045896|Paip2b|65d7d59	TRUE	unspliced
ENSMUSG00000045896	GTTACTCAGAGTCACAATATCCAGTTAAACCACCTTCCCAACCCAACCCG	ENSMUSG00000045896|Paip2b|ba6b107	TRUE	unspliced
ENSMUSG00000045896	CTGCTGTTGTAAGTGCCCCACAGCCTGAGGCAGGTCTCGTGCTGGGATGA	ENSMUSG00000045896|Paip2b|db06fc5	TRUE	unspliced
ENSMUSG00000045903	TTAGTGGGTCTGGGAAGGTAGCACTGCTGGGTGTCAACTGTTCAGAGAAA	ENSMUSG00000045903|Npas4|15bfdba	TRUE	unspliced
ENSMUSG00000045903	CACTTCCATCTTCATGGAAGCTGTCTTGAACTTGGCTCTGGAGTTGATGC	ENSMUSG00000045903|Npas4|61bb362	TRUE	unspliced
ENSMUSG00000045903	CCTTCTGGACCTTCTGAGTATAGCATGCAGTAAATCCATGTCCAGCCTCC	ENSMUSG00000045903|Npas4|8e9286f	TRUE	unspliced
ENSMUSG00000045912	CTTGAGGCTGCTACCCTTATTGACCACCTTGATCCTGAGGGCCAGCTTAC	ENSMUSG00000045912|C2cd4c|0a290a4	TRUE	unspliced
ENSMUSG00000045912	ACCCTGTGTCACTTTCCCCGCCACTGAAGTAGCGGCTAGGGCTCATCAGG	ENSMUSG00000045912|C2cd4c|a9ec436	TRUE	unspliced
ENSMUSG00000045912	CTATCATCCGCAGACAGGGAGCCATGGCGACCTACCGACTGTTTCAGCTG	ENSMUSG00000045912|C2cd4c|dd9e955	TRUE	unspliced
ENSMUSG00000045915	CTTGCTCACGATCTGGAAGAGGTTCAGCGTCGCCATCTTAATGGTGCCAA	ENSMUSG00000045915|Ccdc42|7427b3e	TRUE	unspliced
ENSMUSG00000045915	TTTTCTCTCAAGTGTCTTGGAACATTCTAGAAGCATGTTACTTCCTTACA	ENSMUSG00000045915|Ccdc42|8281606	TRUE	unspliced
ENSMUSG00000045915	AGCAGTTGGTCTTCAACAGCTGGACTAGGGGGACTAGACCACAGGCTCAC	ENSMUSG00000045915|Ccdc42|e512d7a	TRUE	unspliced
ENSMUSG00000045917	CACTTGAGGTTCCAAAAGGGCACTCTCAGCCAAGTTCCTGTACTGCTCAG	ENSMUSG00000045917|Tmem268|071e38d	TRUE	unspliced
ENSMUSG00000045917	GTCTGTGTTAGTGTTGGCCTTCCTCTGCTGCCTCTCAAAGACCAGCACAA	ENSMUSG00000045917|Tmem268|8b9437a	TRUE	spliced
ENSMUSG00000045917	CACAGTTCTCCAGATCGAAGTAGACAAACCAGAGCTGGATCACACTCTGG	ENSMUSG00000045917|Tmem268|8d22c3e	TRUE	spliced
ENSMUSG00000045930	CACTGCACATTCGCAGGTGAAGTCTCCCAAGTGATCTAGACAGTCAGGGA	ENSMUSG00000045930|Clec14a|3006f80	TRUE	unspliced
ENSMUSG00000045930	AGGTAAAGTACTCTGTGTTCCCCACTGAAGAATCTCAGTGACCTGTGGCA	ENSMUSG00000045930|Clec14a|bdfee00	TRUE	unspliced
ENSMUSG00000045930	TGTCATAGACCTGACCTGGCCATGTTCTGTTTGTCACAGCACCTGCTGGA	ENSMUSG00000045930|Clec14a|f6819f5	TRUE	unspliced
ENSMUSG00000045932	TCAATGCAGTAATTCCTTGCTGGCCAGTCATCCAGACGGTAGTTCGCAAT	ENSMUSG00000045932|Ifit2|57d9e31	TRUE	unspliced
ENSMUSG00000045932	GCTCTGTCTGTGTCATATACCTTGCAATAAAACCTGGCTGCCCTGAGGAG	ENSMUSG00000045932|Ifit2|ba3e30f	TRUE	unspliced
ENSMUSG00000045932	TGAATTCTGGGTTCTTCGGGTCCTTTTCCAGAGCCTTCTGGAAACACACC	ENSMUSG00000045932|Ifit2|ff125ba	TRUE	unspliced
ENSMUSG00000045934	AGCCAGAAACCTTGCCAACTTTGCTCAGGGTTATTCCTCTATACTGCTGG	ENSMUSG00000045934|Mtmr11|1d4fe39	TRUE	spliced
ENSMUSG00000045934	ACGGCCCTGATGGAAATGTGCAAATGCTCTTCTGACTTCACTGTCCAGAA	ENSMUSG00000045934|Mtmr11|c6abd18	TRUE	unspliced
ENSMUSG00000045934	CAAGGCTGGAAGGTTACCCTAAAGTTAGTGCAGATCAGAGTTCCAGGCAG	ENSMUSG00000045934|Mtmr11|d790e4f	TRUE	unspliced
ENSMUSG00000045942	CTGGTTCCTGGGAGTTTGAGGGTACACAGAAAGTGGAGGGTTACCAGCCC	ENSMUSG00000045942|BC049762|b959ddb	TRUE	unspliced
ENSMUSG00000045942	AAAGGCGCCTGCAAAGAGCCCTGGTCTTCTTGTGGATCTTCCTGCCCGGG	ENSMUSG00000045942|BC049762|e802054	TRUE	unspliced
ENSMUSG00000045942	TATTCCGCGGTGGGCCACGGTTGCTGGAAGCTAGGGTCTCCTGGGGCAAA	ENSMUSG00000045942|BC049762|eb19c6e	TRUE	unspliced
ENSMUSG00000045954	TCATCAGAGGAGAGGTCCACGTTGTGCAGAGTTTCCTCCAGGGACTTGTT	ENSMUSG00000045954|Cavin2|3e1449e	TRUE	unspliced
ENSMUSG00000045954	TTTCTCACTGGGTTCCTCCATCTCCTCGGAGTTGAGCATGTAGCCACTCT	ENSMUSG00000045954|Cavin2|fa9e349	TRUE	unspliced
ENSMUSG00000045954	GGGATCTCACTTTCTTCCTGGAAGATGAGCACTTTGAAGTGGTTGCGTCG	ENSMUSG00000045954|Cavin2|fec7f06	TRUE	spliced
ENSMUSG00000045962	TTCCAGCTGACACTTGAGGCTGACTCACTGGCTGTGCAGTAGTACCTTCA	ENSMUSG00000045962|Wnk1|6c4f7e5	TRUE	unspliced
ENSMUSG00000045962	TGTAAAATTACATCAGACATGCACAGCTGGATAGTTCTGTGTAACCCCAT	ENSMUSG00000045962|Wnk1|94977ee	TRUE	unspliced
ENSMUSG00000045962	AACGACCCACTTTGTTGGCTGTAGTTGTCACCTGAAAACGTCCCACCTTG	ENSMUSG00000045962|Wnk1|b3a6370	TRUE	unspliced
ENSMUSG00000045962	AGTCACTGTAAATCTGGGTTGGCTCAAACACAGGTTGGACCTGCATCTCA	ENSMUSG00000045962|Wnk1|d6b7da1	TRUE	unspliced
ENSMUSG00000045962	GGGCATGGTTATTACGCTGTTCTTCAGTAACAGGCTGCAGGTGGCAATGT	ENSMUSG00000045962|Wnk1|dcace6a	TRUE	unspliced
ENSMUSG00000045962	AACACCAGCTCCTGAACTAGTTGCTGTGACATGACCTTCTGTGCCATCCT	ENSMUSG00000045962|Wnk1|ea18142	TRUE	unspliced
ENSMUSG00000045967	GGCACATATTGAAGGTGAGGTGATCAGATGTTTGCCCTTGGCCAACAAGC	ENSMUSG00000045967|Gpr158|95622f6	TRUE	unspliced
ENSMUSG00000045967	CGAAAATGGTAGACCACCAGCATGCTGACAAAGTCCAGCAGCATACACAG	ENSMUSG00000045967|Gpr158|d3df794	TRUE	unspliced
ENSMUSG00000045967	TGTGCTGTTCGTGAAAGGAACACCTTCAAAACCCTGTGAAGCTTGAGGGT	ENSMUSG00000045967|Gpr158|e676057	TRUE	spliced
ENSMUSG00000045968	GATGCTGCCACTGTTTGCGGTACATGAAGTTTCTCAGGTGATGCCTCTTG	ENSMUSG00000045968|Teddm2|3883a61	TRUE	unspliced
ENSMUSG00000045968	ACACACCTCTTGGGCAGCAGGTTCTGGCTGATCACATCTGCACACCCACT	ENSMUSG00000045968|Teddm2|4c99fa4	TRUE	unspliced
ENSMUSG00000045968	AAGAAAGTGGTGGCGAACGCTACGTCGTTCTTGTCCTCGTCCAACCATTT	ENSMUSG00000045968|Teddm2|d7d697e	TRUE	unspliced
ENSMUSG00000045969	AGTGCCGTCACTGATGTCCTGGTGTGCTTCGAAGAGCTCCACGTGACTGT	ENSMUSG00000045969|Ing1|34a55f3	TRUE	unspliced
ENSMUSG00000045969	TTATCTGCCTGTGTGATGGCCTCACTCTTCGACTTGTCCTGGCCCGCCTT	ENSMUSG00000045969|Ing1|d85b14f	TRUE	unspliced
ENSMUSG00000045969	TACCACTTGCCCTTTGGTTTATGGTTGAGCCCCACGCAGGAGAAGTGGAA	ENSMUSG00000045969|Ing1|fe5d637	TRUE	unspliced
ENSMUSG00000045973	GGTGGGCGCTGTATGTAGTGGCAGTAGGCAGGCTCTCCTTAATGGGCCCT	ENSMUSG00000045973|Slc25a51|63b5cae	TRUE	unspliced
ENSMUSG00000045973	CGCGACAGGTCCTCATACAGACCAAACATAAGTGCCAGCGTGGTCGTCTT	ENSMUSG00000045973|Slc25a51|6d3ce34	TRUE	unspliced
ENSMUSG00000045973	CCTCTTCTCATGTGCTTCGGAGTCCATCATGGTGCTTCCGGCCTTTCCTC	ENSMUSG00000045973|Slc25a51|f2adad3	TRUE	unspliced
ENSMUSG00000045975	AGGGCTCTCTGGGTACTCCATTCATAGTGTGTTTGCCTCTGTGCCTGGTA	ENSMUSG00000045975|C2cd2|2032cb8	TRUE	unspliced
ENSMUSG00000045975	TAGCTCTGAAGTACTCAGGGAGCTCTCGGATAGTTCATCACCGTCAGGCT	ENSMUSG00000045975|C2cd2|2609bbd	TRUE	unspliced
ENSMUSG00000045980	CCTGTGCCCACGATGAGGTTAAACATGTACACCAGCCCGACATAAGGAGA	ENSMUSG00000045980|Tmem104|b86d210	TRUE	unspliced
ENSMUSG00000045980	AGATCAGTGTCGTTGTATCTGGCGTCTGTATCCACGCCGCAAGAGTCATT	ENSMUSG00000045980|Tmem104|eda8112	TRUE	unspliced
ENSMUSG00000045980	CATGGCTTCCATCGCAAAGGTGGTTGTCACAAAGCTCATGAAGCCTACGA	ENSMUSG00000045980|Tmem104|f9f7bc3	TRUE	spliced
ENSMUSG00000045983	AAAGATGGAGTGAAATCTGGGCCACAGTTTATGCCAGGTAGTCTGGAGGG	ENSMUSG00000045983|Eif4g1|6c64454	TRUE	unspliced
ENSMUSG00000045991	GTGAACACCAGGCGGGATTTCTTCTGCGAGTTGTTCCTGTCTTTGTTTGG	ENSMUSG00000045991|Onecut2|34efdbf	TRUE	unspliced
ENSMUSG00000045991	CCCAAGTTGCTGGGAAATGGTGATCTGCATCTCCTTCGAAGGGCGCTTAT	ENSMUSG00000045991|Onecut2|e6a18fa	TRUE	unspliced
ENSMUSG00000045991	ACAGGCTCTGGCTCATACTAGGCATCTCCTTGTAAGGGCTGTAAAGGTTG	ENSMUSG00000045991|Onecut2|f851821	TRUE	unspliced
ENSMUSG00000045994	CCAGGTCATTGAGGGTGACAAGTTCTCGAAGGAGACTGCTTTCCTGGTAG	ENSMUSG00000045994|B3gat1|1dee3bd	TRUE	unspliced
ENSMUSG00000045994	TACGTGTTGTCATCATCCGCGAAGTACACTACGCCTGGCTGAGTAGAGTT	ENSMUSG00000045994|B3gat1|c11b1a6	TRUE	unspliced
ENSMUSG00000045996	CCTCCACAGCTGGAAGAAGCGTCCCTTCTCTGAGCACGCAAAAGCTTTTT	ENSMUSG00000045996|Polr2k|6841dfb	TRUE	unspliced
ENSMUSG00000045996	GAAGATACTTCTGAACTCCCACATTTCATCGAGCATCAAAAACCACCAAT	ENSMUSG00000045996|Polr2k|71bd76a	TRUE	unspliced
ENSMUSG00000045996	AGTAAACTAAGCCAAATGCTATACATTAAAGAGAAACATCAATGAGGCAA	ENSMUSG00000045996|Polr2k|d1694fd	TRUE	unspliced
ENSMUSG00000046000	CGTGCAGGGACACGTACTTGGCGCCGAAGTTCTCGATCATCGCCCGTGAG	ENSMUSG00000046000|Naa11|3ed6e89	TRUE	unspliced
ENSMUSG00000046000	GAGATGGAATCCAAGTCCTCTGAGCTGTCCTGGACATCAGTGCTGTCACT	ENSMUSG00000046000|Naa11|51fa847	TRUE	unspliced
ENSMUSG00000046000	TTGGGCAGGCAGGCCTCCCCAGCATCAGGAAGTGTGCCGCCCTGGGTCTC	ENSMUSG00000046000|Naa11|c0a9fb0	TRUE	unspliced
ENSMUSG00000046006	GGGCACACTTCCACATTTTCATAGTTGCCATGCATCTTGTTTCTCTTGGC	ENSMUSG00000046006|Gapt|3876793	TRUE	unspliced
ENSMUSG00000046006	CGATTCCAGTGCCAAGCACATCCAATCCCACAGAGCAGCAAGAGGACTAG	ENSMUSG00000046006|Gapt|940015d	TRUE	unspliced
ENSMUSG00000046006	TCTTTCTGCCTGCTGCTTCTCCTTTGCATAAACTTCGGTAGGGTAAACGG	ENSMUSG00000046006|Gapt|dce1505	TRUE	unspliced
ENSMUSG00000046008	TGTGGCCAATCAGGTGGACATTGTTAAGTGAGTATCCCAGATCAGACTGC	ENSMUSG00000046008|Pnlip|033e1cb	TRUE	unspliced
ENSMUSG00000046008	GCCAACGTGCGAAGTTGCTCTTATCACCGGTGTTGAGGTAAAATGTCTGG	ENSMUSG00000046008|Pnlip|834323d	TRUE	unspliced
ENSMUSG00000046008	CTCCAACATCCACATCAGAGTCGAATTCATTGACGTGAGAAGTACCTGGC	ENSMUSG00000046008|Pnlip|dd7e6c5	TRUE	unspliced
ENSMUSG00000046010	ACTCGGCGGTAACATTCTATCTGCTCATCAATCTCTCCAATCTGCCGGTC	ENSMUSG00000046010|Zfp830|26ac55c	TRUE	unspliced
ENSMUSG00000046010	ACCTTTGCATCTACCTCAGGGTCGTCGAAGAACCCTTCTGGTAATGCTTC	ENSMUSG00000046010|Zfp830|8b70296	TRUE	unspliced
ENSMUSG00000046010	ACCCTCCAGTCCTGAGACAGCAAATCCTGTAATTCTCCTTCGTCGTCACT	ENSMUSG00000046010|Zfp830|c3369d2	TRUE	unspliced
ENSMUSG00000046016	CACCAATGTCCAGCAGAGCTGAGAATGCATAATGACCGAGTAGTGAAGGG	ENSMUSG00000046016|Olfr1364|42cc268	TRUE	unspliced
ENSMUSG00000046016	TGCTCTTGTCCTGGCCTCCTAAGTTGAAGAGCAATTGAGGGATGGAACTG	ENSMUSG00000046016|Olfr1364|b448764	TRUE	unspliced
ENSMUSG00000046016	AAGCCCAGCAGGATGAACTGTTCCTGGCAGCTCTGGTTGATCATGGCATT	ENSMUSG00000046016|Olfr1364|b8a0367	TRUE	unspliced
ENSMUSG00000046020	AGCCAATGCGCAGATGAATGCCCACATAGGGCCGGACGAGGTGGGCACTG	ENSMUSG00000046020|Pofut1|136c9ad	TRUE	unspliced
ENSMUSG00000046020	CTCACCATCTCATCTGACCACACCATGTACTTCTGGAGCTCCCTGTGTTC	ENSMUSG00000046020|Pofut1|669a55f	TRUE	unspliced
ENSMUSG00000046020	ATTCAGTGCTCTCACCCAAAGCGTCACAGCCCGCTGGATTTCCTTCAGGT	ENSMUSG00000046020|Pofut1|b137857	TRUE	unspliced
ENSMUSG00000046027	AACTCCTCAGATGGCCTCCAGGAAATTGAAACTCCATTGCCTTCCCGACA	ENSMUSG00000046027|Stard5|25ddfd6	TRUE	spliced
ENSMUSG00000046027	ACAATGGATGTTCCACATGGGTAGCATTGGAGCTGATGGTGCCATCCTCA	ENSMUSG00000046027|Stard5|99bcc09	TRUE	spliced
ENSMUSG00000046027	TGCTCACACACAGCATATCCGTGATGCTCTGGACAATTTCAAAGCTGCTC	ENSMUSG00000046027|Stard5|cebd483	TRUE	spliced
ENSMUSG00000046031	GAGATTTCCTGCCAGTCTTTACTGCTTGGAGTGTTGCATTCCTTCGGCTT	ENSMUSG00000046031|Calhm6|6ef59d0	TRUE	unspliced
ENSMUSG00000046031	CGTGAGTGTTAGTCATGGACATGTCATCTACAAAGCCAAGGGCAGGGATC	ENSMUSG00000046031|Calhm6|840936f	TRUE	unspliced
ENSMUSG00000046031	AACACCTGAGACTGAGCCTTGAGCTGGCTCAGGATCTCCTGCATTTCCAC	ENSMUSG00000046031|Calhm6|fa50f69	TRUE	unspliced
ENSMUSG00000046032	CTTGAAGATGGGTAGGTTTGTCCGCATGCGAACCTCATAGGTGGTGAAGC	ENSMUSG00000046032|Snx12|185a396	TRUE	spliced
ENSMUSG00000046032	GACGTAGTTCCTATCAATTGCCTCCTCCTGCAGGAACATGTGTAGACAGC	ENSMUSG00000046032|Snx12|2544732	TRUE	unspliced
ENSMUSG00000046032	ACGCCCACCGTCTGTGGATTAAAGATGTCTATCTCCAGGAAGTTACTGGG	ENSMUSG00000046032|Snx12|40eeed4	TRUE	unspliced
ENSMUSG00000046034	AGCTGTTCAGGGTCATTGGATGTGTCTCGGGCAAACAAGAGCACAGAGAA	ENSMUSG00000046034|Otulin|357a98e	TRUE	unspliced
ENSMUSG00000046034	ATTGCAGCCAGGCTTACCCACTTCTTCCTTAGCAGGGCAAGGGATTCCTT	ENSMUSG00000046034|Otulin|7207eb4	TRUE	spliced
ENSMUSG00000046034	CCTCACACACTCTGACAGGGATGTTATAGTGCCGATCATCCTCAGCTATG	ENSMUSG00000046034|Otulin|dfbf332	TRUE	unspliced
ENSMUSG00000046041	GAGTAACCAGAGCAACATAGAAACCAATCACTTCTAGGAGCCAAGTATCT	ENSMUSG00000046041|Olfr803|1688406	TRUE	unspliced
ENSMUSG00000046041	ACGAAAATTACTACCTGAAGCTCTCTGTTGCCTGATATTCCCAAGAGCAC	ENSMUSG00000046041|Olfr803|184582b	TRUE	unspliced
ENSMUSG00000046041	AAATGGTCTTGACTTGGGTAATTATTGATGCCAGGAATCTGGGAATGGAA	ENSMUSG00000046041|Olfr803|72596ce	TRUE	unspliced
ENSMUSG00000046049	TCTGACAGTGCATCACCTTCCAGCATCGTGCTATGGACCGATTGTTCTGG	ENSMUSG00000046049|Rp1l1|4229315	TRUE	unspliced
ENSMUSG00000046049	CTTTCTGAGCCACTTGGTAAGGGACAGAGACACTGGGCAAACACTCAACA	ENSMUSG00000046049|Rp1l1|8b6675a	TRUE	unspliced
ENSMUSG00000046049	ACTGATGTATCAGACAGGGCCCTTTCTGTACTTTGGGTCTCAGGTCTCGA	ENSMUSG00000046049|Rp1l1|df7a9cd	TRUE	unspliced
ENSMUSG00000046056	CTCTCTCTCAGCATTGCTCAGCCCTCGGCTGAACCCTTCTATGACCTTCT	ENSMUSG00000046056|Sbsn|135d991	TRUE	unspliced
ENSMUSG00000046056	TGGTTGCGGCCCCTCCGTGCTGGCCTCCGTACCCGCCTTGACCTTGATGA	ENSMUSG00000046056|Sbsn|9dae61d	TRUE	unspliced
ENSMUSG00000046056	CAGAGCTGGGAAGTTGATAAATGGCTTGTTGACCGAGGCCCCAGATACTA	ENSMUSG00000046056|Sbsn|a8eb000	TRUE	spliced
ENSMUSG00000046058	GGCCTGCCCTCCGGAGCCTCCTCCTCCAGCGGATCGCCCAGCAGCCGGGC	ENSMUSG00000046058|Eid2|5602e8b	TRUE	unspliced
ENSMUSG00000046058	TTCTCCAGGTAGTGGCGCAGGAACTGCTGGTAATTGATGCCCAAGACGCT	ENSMUSG00000046058|Eid2|59fcfc8	TRUE	unspliced
ENSMUSG00000046058	GCAACCCAGTTCTTCTATTAGAGGATTGATCACCTCTGATGCAGTCAGGG	ENSMUSG00000046058|Eid2|b912265	TRUE	unspliced
ENSMUSG00000046062	GGGTGGGTAACTCTTGCCCTTTGTTAGCCTGGAGGAATTCTAGCCGTTTC	ENSMUSG00000046062|Ppp1r15b|bad8554	TRUE	unspliced
ENSMUSG00000046062	AAAGCTCTTTCCTGGGCCTTGAGTTTTAACTCCAGGTCTGAGGACGAGCA	ENSMUSG00000046062|Ppp1r15b|bc1e25e	TRUE	unspliced
ENSMUSG00000046062	GGGTCCATCCGGAGAAGGTTATGTTCCTCCTCCAGGCTATGATAGCCATT	ENSMUSG00000046062|Ppp1r15b|f009053	TRUE	unspliced
ENSMUSG00000046070	CCCACCTTGACCTCATGGATCTGATTGTCATTGAGCGTCAGTACCTCCAG	ENSMUSG00000046070|Igfals|4e101e1	TRUE	unspliced
ENSMUSG00000046070	TCAGACAGTTGCCGGAGAGATTCATAACAGCCACGTTGAAGAGGCCAAAG	ENSMUSG00000046070|Igfals|73d05f1	TRUE	unspliced
ENSMUSG00000046070	AAGACGCTGAGCTCATCTGTGTAGTCATCATAGCTGCAGGTACAGGTGAC	ENSMUSG00000046070|Igfals|f10f094	TRUE	unspliced
ENSMUSG00000046079	TCAGCCACATCCGTGAACTTCACGTGAAGGCATCTCAAGTGATCTCGGAG	ENSMUSG00000046079|Lrrc8d|2293264	TRUE	unspliced
ENSMUSG00000046079	AGAATGTCCACCTTGTTCCCTGTGATGTGCAAATGCTGCAGGTTCTGGAG	ENSMUSG00000046079|Lrrc8d|4f2218e	TRUE	unspliced
ENSMUSG00000046079	ATGGTCCCTGCAAAGATGGCTACCATCAGCATAACGACTGCCAGGTAATC	ENSMUSG00000046079|Lrrc8d|e0c5c71	TRUE	unspliced
ENSMUSG00000046080	AAGGTTCACCAATGCTGTGTCCTGTTGGATGAGTCTTTCCTGCTGCTCCA	ENSMUSG00000046080|Clec9a|6763bd3	TRUE	unspliced
ENSMUSG00000046080	GCTCTTCTTACTGATGTTCCACATTTCCCAGCGTTCAAAGACATAGTAAC	ENSMUSG00000046080|Clec9a|8d5ab9c	TRUE	unspliced
ENSMUSG00000046080	ATCTCTGCAGTAAGGCTTGGCAGTATTCCAGTGTGTATTTCCTCTGCCAC	ENSMUSG00000046080|Clec9a|8e9c38d	TRUE	unspliced
ENSMUSG00000046082	AGGAGAGAAACATACGCAGTCCTCCTCTTCCAACTCCGTCCCTTCTAGCT	ENSMUSG00000046082|Tmem174|5b1e56c	TRUE	unspliced
ENSMUSG00000046082	GTGTACGGAGTGACAGAGAACACGTTAAGCGGGAAGTCCTCTGGGCGATT	ENSMUSG00000046082|Tmem174|710c2a2	TRUE	unspliced
ENSMUSG00000046082	GTCCATTCAAAGTGGGAGACACCTTGGTATTTGATCCAGCCCATGACAGT	ENSMUSG00000046082|Tmem174|8038d30	TRUE	unspliced
ENSMUSG00000046093	AGGAGCAACACGATGGACGGGTCACTCTTGGCCGCCTCCTTGAACTCCTC	ENSMUSG00000046093|Hpcal4|1d21b14	TRUE	unspliced
ENSMUSG00000046093	GATCTTGTCCACACGCTGCTGGGGTGTGAGCCCATCCTGGTTCATGCGCA	ENSMUSG00000046093|Hpcal4|3b7b5f2	TRUE	unspliced
ENSMUSG00000046093	CTCCTGCTCGCTGAACTCCGTGTTCTGGACCAGGTCTTCCAGCACCTCGG	ENSMUSG00000046093|Hpcal4|d7dce33	TRUE	unspliced
ENSMUSG00000046095	TAGTCAGGACACATGGTCAGCACCTGCCCCTGGTAGACATCTTGGATCTT	ENSMUSG00000046095|Krt32|51063e7	TRUE	unspliced
ENSMUSG00000046095	CTCTTGAGAGATGCTGATGAGGTGTTGGTGACACAGCAGCTGGATGGCAT	ENSMUSG00000046095|Krt32|bbdcfdf	TRUE	unspliced
ENSMUSG00000046095	CACGATCATTCTTGCATTCTCAGCCTTGGTGCACAGAACCTTTTGCTGCA	ENSMUSG00000046095|Krt32|da61d3f	TRUE	spliced
ENSMUSG00000046096	AGTGGGAAGCCACCAGCAAACCACATGTGACAGTCAAGGAAATGATTCCC	ENSMUSG00000046096|Mosmo|35493e9	TRUE	unspliced
ENSMUSG00000046096	AGGAGGGATGCAGGTCCGGTCTCGTCCATGGATTGTCTGACACTGCCGCA	ENSMUSG00000046096|Mosmo|61b144f	TRUE	unspliced
ENSMUSG00000046096	AGATATCGGCGGCCAGAAAGAGACATCCTGAGATGATGGTCAGTTTATCC	ENSMUSG00000046096|Mosmo|b84bb6c	TRUE	unspliced
ENSMUSG00000046101	AAGTCCCAGGAGCAACAATCTGTGATGCAAAGACATTGGCCAGCATTGCT	ENSMUSG00000046101|Mcmdc2|436a479	TRUE	unspliced
ENSMUSG00000046101	GGCCTCCACTTCTGTCAAGATAGACAAGGGCTGCCTCTTTCATCTGAAGA	ENSMUSG00000046101|Mcmdc2|484a8a6	TRUE	unspliced
ENSMUSG00000046101	ACCGATAGACAGCATAACTCTGCTTTGAATCATTGTAGGACTTGCAGTCG	ENSMUSG00000046101|Mcmdc2|5b82727	TRUE	spliced
ENSMUSG00000046108	TTCCAGCACCTCCTCCGGCCGCAGCACGGGGCACTGTGTTCCAGCTAGAG	ENSMUSG00000046108|Il17c|00f7cb6	TRUE	unspliced
ENSMUSG00000046108	GTGTGGAGGAGCCTGGCCGTGAGATAATTCCTCAGCAGAGTAGCACCGCA	ENSMUSG00000046108|Il17c|2750c3a	TRUE	unspliced
ENSMUSG00000046108	GCCCGTGGCCTCCAAACTGGCCACCAGGGCCACAGGGAGGGCCTGCTCCC	ENSMUSG00000046108|Il17c|5e9d1fc	TRUE	unspliced
ENSMUSG00000046110	ATCTGGATCCCATGTGCTTTGCCCCAGACCCTTTCTACCACTGTCTTCGA	ENSMUSG00000046110|Serinc4|1f5d820	TRUE	unspliced
ENSMUSG00000046110	CTTGATAATCCACAAGGGTCCAAATAACTCGGCCAGGTAGGAAGCCTCGT	ENSMUSG00000046110|Serinc4|47e752b	TRUE	unspliced
ENSMUSG00000046110	AAGGTCTTCTCCAGTTCTGCTTCCTCATAGCTGAACCAGTTGGTAAGGGT	ENSMUSG00000046110|Serinc4|a201ad6	TRUE	spliced
ENSMUSG00000046111	AGCTCCTCAGCCAAATGAGAAACCTGCTGACTTCGCCTCTGTTTTATGCC	ENSMUSG00000046111|Cep295|5b8871f	TRUE	unspliced
ENSMUSG00000046111	ACTCTGCTCTAATGCAGGGATCTGTGAGGGTTGCACAGGTTGATATTTGC	ENSMUSG00000046111|Cep295|648421a	TRUE	unspliced
ENSMUSG00000046111	AGTGGTCCAGATTCTATCGTCAGCCTATCACTGTCTGTGACTTGCTCCTG	ENSMUSG00000046111|Cep295|935c03b	TRUE	spliced
ENSMUSG00000046130	AGGGAAATGGAACTGCTGATGTGTTTTACAGCTTTGACTTTATGATCCTT	ENSMUSG00000046130|Vmn1r184|0ea367e	TRUE	unspliced
ENSMUSG00000046130	TGTGATAATAAAGTGATTCTGGCAGCCAGATTCCAGAAGGCTATTCTGTG	ENSMUSG00000046130|Vmn1r184|2c71759	TRUE	unspliced
ENSMUSG00000046130	ACATGTGTGCTATGGATGTGTAGAACCCTCTGCTTGTGTTTAAATAGAAT	ENSMUSG00000046130|Vmn1r184|558b277	TRUE	unspliced
ENSMUSG00000046139	ACTCTGTAGGTCTTCTCCACGGCTTAGTAGGATTAGGAGCAGTGACAAGC	ENSMUSG00000046139|Patl1|299c0bf	TRUE	unspliced
ENSMUSG00000046139	CACCATCTTACTGAGCCTTTCTGCTAGATTCTCCTCATGGTCACCCAACA	ENSMUSG00000046139|Patl1|45a8434	TRUE	unspliced
ENSMUSG00000046139	CATGTGCTTCCTGCCAATCATCATCAACTGCACCTGACCCAAAGGTATCA	ENSMUSG00000046139|Patl1|945b890	TRUE	spliced
ENSMUSG00000046150	CAAATGCCATCCCATAAGAAGCAAATGATAGCATTGAGCAGACCTGTGGG	ENSMUSG00000046150|Olfr918|3fb710d	TRUE	unspliced
ENSMUSG00000046150	CCCTGGTTCATAGATCCAGAATGATTAAGATACATGAATGCCCCTGACCC	ENSMUSG00000046150|Olfr918|4e8fb1a	TRUE	unspliced
ENSMUSG00000046150	ATCTGCTGTGAACTCTCATCATAACTTTCTTCAGTGCTATTTTCACATCT	ENSMUSG00000046150|Olfr918|938c997	TRUE	unspliced
ENSMUSG00000046152	CCATCAGAAAGACAGTCGCTGTCACACACAGGCAAGAGGCCAGAAGCTTC	ENSMUSG00000046152|Fut10|1d7914a	TRUE	unspliced
ENSMUSG00000046152	TTAGGCTCTCCCTCCACATCTCTATGTCCGTCTTGCACATTGGAGTCTTT	ENSMUSG00000046152|Fut10|7b9ed6e	TRUE	unspliced
ENSMUSG00000046152	GATGATGCTGGAAGGTCCTGTTGATGGTAAAGAAGCAAGCATCTGCCCCA	ENSMUSG00000046152|Fut10|953e1cd	TRUE	unspliced
ENSMUSG00000046157	GATGTGTTGAGAGCCACGGATGAGTCTCAAAGTCCTTCTGTTGCCCAACT	ENSMUSG00000046157|Tmem229b|04ccfe1	TRUE	unspliced
ENSMUSG00000046157	CAGGTCCTCACATTAATCTTCTGACTCAGTCGGTCTTGACGTGGCCATTG	ENSMUSG00000046157|Tmem229b|5082965	TRUE	unspliced
ENSMUSG00000046157	ACTGCCCACCATGTGTGGTTATGTTTGCCCTACTGAGCTAAGACCCAGTT	ENSMUSG00000046157|Tmem229b|6ef6434	TRUE	unspliced
ENSMUSG00000046159	AAGGATGTTGCCGATGATGGTCACCAATGCCAGGAAGCCAGTCAAGAATG	ENSMUSG00000046159|Chrm3|2f21680	TRUE	unspliced
ENSMUSG00000046159	GAGGCAGCAGCATCGTTGTTATTCCAACTGTCACTGCTACTGTGGTCTTG	ENSMUSG00000046159|Chrm3|552d11f	TRUE	unspliced
ENSMUSG00000046159	TCTACATCCATAGTCCCCAGGTCCTTGTCTGGCACCTGCAGGTTATCTGA	ENSMUSG00000046159|Chrm3|df7847d	TRUE	unspliced
ENSMUSG00000046160	CAGCTCCTGCAGCGAGCTACCCAGCAGCAGGATGTAGTTGCGGGCGAGCA	ENSMUSG00000046160|Olig1|801d281	TRUE	unspliced
ENSMUSG00000046160	TGGGAGAGAGAACTGGCCGCACGGTGGCTCGTCGAGCGCTAGAGACAGGT	ENSMUSG00000046160|Olig1|8866794	TRUE	unspliced
ENSMUSG00000046160	CAGCACAGAGCCCGGCGCGGCAGCCAGAAGAGGCAGGCCAGCGAGGAGCA	ENSMUSG00000046160|Olig1|aa3a45e	TRUE	unspliced
ENSMUSG00000046167	CATCCAAGTCCCAAAAGTCTCTCTCACTTTTAGGACTTGGGCTGGGTTGC	ENSMUSG00000046167|Gldn|1ce9943	TRUE	unspliced
ENSMUSG00000046167	CTGGGTACTGTTGCACAGGTCTATCATCACTCGAATCGGCACCATGGAGT	ENSMUSG00000046167|Gldn|35d88d0	TRUE	spliced
ENSMUSG00000046167	ATCAGCTCTTCCCACCAAGGTATCATCATTGGGTATGACACACGTCTCCC	ENSMUSG00000046167|Gldn|f08de9d	TRUE	unspliced
ENSMUSG00000046168	GAAAAGAGCCTCTCTCTGAAGCCTATGATGGTCTGCAAAGTCCGAGGGTA	ENSMUSG00000046168|Kcnrg|96ae170	TRUE	unspliced
ENSMUSG00000046169	CCTCTTGGTATCTGAACCACTTCCATATAACCTCCTCTGGGCAATGAGTC	ENSMUSG00000046169|Adamts6|5e671da	TRUE	spliced
ENSMUSG00000046169	GCTGCCATAAGTTTTGCTGCCTCATGACCTTTCGTCCCACAAGAATTTCC	ENSMUSG00000046169|Adamts6|b033e28	TRUE	unspliced
ENSMUSG00000046169	TGGTGGGCAATCCCATTTTCTGGAATGGTGTTTCCATCACTTTGGTGGGA	ENSMUSG00000046169|Adamts6|c78948f	TRUE	unspliced
ENSMUSG00000046173	TCATCTGTGTGGATGTGCTGGCAGTACGATGTCGTATAGCCTGTGAGGTA	ENSMUSG00000046173|Pabpc6|3909d3d	TRUE	unspliced
ENSMUSG00000046173	CTCCAAGTTCAGCCTGCCTGTCTCTACGAGACTTAAAGCGACCAACGAAC	ENSMUSG00000046173|Pabpc6|654ba46	TRUE	unspliced
ENSMUSG00000046173	AGAGAGAAGAGCCATTCCCCTAACATTTGCTTTTGAGCTTGAGGAGGAGC	ENSMUSG00000046173|Pabpc6|cf34189	TRUE	unspliced
ENSMUSG00000046178	TGAAGATCTGTGGAGTTCCTCAGCCAGTCCCAGAGGTCTTGCTCAGAATA	ENSMUSG00000046178|Nxph1|4bf1bd5	TRUE	unspliced
ENSMUSG00000046178	TGACCAGTGGAGTTATGCCTGAAATATACACTAAAGGTTCCATTGCCGTG	ENSMUSG00000046178|Nxph1|83d67dc	TRUE	unspliced
ENSMUSG00000046178	CTCCCTGACTTCAGTAGTTCCGATTTCCCACCATTTGTTAGGTTGGCACA	ENSMUSG00000046178|Nxph1|a14b000	TRUE	unspliced
ENSMUSG00000046179	GATCATCATGATCTGCTCAGCGTACTTGTTCTCTTCCCCGACACTCTTCA	ENSMUSG00000046179|E2f8|769fd78	TRUE	unspliced
ENSMUSG00000046179	AGGTAATGCACTTCGGTTGTCAGACAGGCCCCTTTTCTGATCTCGACTTC	ENSMUSG00000046179|E2f8|d94a17d	TRUE	unspliced
ENSMUSG00000046179	ACATGTCTGAATGCCCATTCTGGCCAGTGTGTGACTTGATCACGTGGTCC	ENSMUSG00000046179|E2f8|e29fd6c	TRUE	unspliced
ENSMUSG00000046182	ACCGTGAAGACCGCAGCAAAGGCATTGAGCTTCAGCCCGTCTATGACGCT	ENSMUSG00000046182|Gsg1l|431824d	TRUE	unspliced
ENSMUSG00000046182	AGTCTTCAGGACCAAGGCTCACGGTGACCTGGAACACCTGTGTGTACATC	ENSMUSG00000046182|Gsg1l|7fe05f9	TRUE	unspliced
ENSMUSG00000046182	TCAGGATCTATGAACGTCGGCTCCTCCCGGTATCCTTGCTCAAAGACCTT	ENSMUSG00000046182|Gsg1l|fc2e7e6	TRUE	unspliced
ENSMUSG00000046185	ATCACATCTGTCCCCAGCAAAGTCCTGCTGACGCTTCATCTCACCTGTGT	ENSMUSG00000046185|Zfp84|3e7888e	TRUE	unspliced
ENSMUSG00000046185	AACGAATCTGGCTGACGTCTCTTCCAACGGGTCTGTCACTCCCTGTAAAT	ENSMUSG00000046185|Zfp84|a3f1be9	TRUE	unspliced
ENSMUSG00000046185	TCATTTACAGACAGCAGATCTGGGCACCATCCTGCTTGCTCCACTATCCA	ENSMUSG00000046185|Zfp84|fc4f51d	TRUE	spliced
ENSMUSG00000046186	CACTTCCTGCTTCGGCTTGTAGAATGCCTTGTCTGTCTGAATGAGGACAG	ENSMUSG00000046186|Cd109|1a0473b	TRUE	unspliced
ENSMUSG00000046186	ATAATGCCTTCAGGGCCACAACAGTATCCTGAGTGGATACAAAACCTCCC	ENSMUSG00000046186|Cd109|3747f61	TRUE	spliced
ENSMUSG00000046186	GGTGCTTGCCATTCTTGAGATACCTGTGAGTGATTCCGTCACAGTAGCTA	ENSMUSG00000046186|Cd109|66a94c7	TRUE	spliced
ENSMUSG00000046191	TGTTTCCTCTGCTACAGAATAGCGCAAAGATTCAGCACTCGCCTGAGACA	ENSMUSG00000046191|Pcdhb20|0dd1b1f	TRUE	unspliced
ENSMUSG00000046191	CGACCAGGGTCTCTGAAGCATTTTCTGGAATTGCCTTTGTAACCGACGAC	ENSMUSG00000046191|Pcdhb20|1a81e4a	TRUE	unspliced
ENSMUSG00000046191	TGCGAAAGTTCTCCTTTTCCAGCATATTAGAATCAGGGTCATGGAGCTGA	ENSMUSG00000046191|Pcdhb20|9396599	TRUE	unspliced
ENSMUSG00000046192	AGAGAGGTCTTTCAGCAGGATACACTTGTAGATGCTTTGCAGCTCTCTGG	ENSMUSG00000046192|Iqub|3e9cb36	TRUE	unspliced
ENSMUSG00000046192	TCCTCATAGCGATCGATGCTGGTCTGAATGGTGACCGTTATGATCTGGGA	ENSMUSG00000046192|Iqub|93cd13a	TRUE	spliced
ENSMUSG00000046192	CTGGGAGTTATCCCCATAATCAGCTTCAGAGTAGTAGAGCCGCTGAAGTA	ENSMUSG00000046192|Iqub|f11c162	TRUE	unspliced
ENSMUSG00000046196	ATTCCGATCTGGATATCCTGTGGCTCAAAGGTGAGGATGGCCTTGACAAC	ENSMUSG00000046196|Ttc39d|3daa313	TRUE	unspliced
ENSMUSG00000046196	AGTAACAGAGGTGATGGACCTGCTTCCACTCGTTCTGAGTAATGATGCAC	ENSMUSG00000046196|Ttc39d|794ef26	TRUE	unspliced
ENSMUSG00000046196	CACAGGGATAATTTCATGGGCATCCTCGAACTTGTCCTCTGCTTCACTGT	ENSMUSG00000046196|Ttc39d|9d04a7f	TRUE	unspliced
ENSMUSG00000046201	TGAGGCACATTATCACCTTTCCGTTGAGAAGTGGCCCCTTCGAAATAATC	ENSMUSG00000046201|Scaf8|009e72e	TRUE	unspliced
ENSMUSG00000046201	GTCCACAGGAGGTCTTCCAAAATGATCCCTAGCATCTAATGGAGGCCTTC	ENSMUSG00000046201|Scaf8|40a2bf1	TRUE	unspliced
ENSMUSG00000046204	GGATATGCTTCTGGACTTGGTCTCCAAGAGGTCTCAAAGCCTCTTGGGCC	ENSMUSG00000046204|Pnma2|8ea78a1	TRUE	unspliced
ENSMUSG00000046204	TCCTAATGTTTAGCTTCAGTCCTGCACTTAAGAAGAATCCACTGTAATGG	ENSMUSG00000046204|Pnma2|a95788d	TRUE	unspliced
ENSMUSG00000046204	GAATTGTTCCAGCAGCCAGAGCCCTCCCTTTCCCCCGGCTCCTCCCTGCT	ENSMUSG00000046204|Pnma2|d7701f1	TRUE	unspliced
ENSMUSG00000046207	TGGGTTTCTCTCCACCTTCTTGTGCAGAGACCATCTCCACATGCCCTGAT	ENSMUSG00000046207|Pik3r6|066b6d4	TRUE	unspliced
ENSMUSG00000046207	AGTCTTGGATCTTCACCTTCAGCTCTGTGAGGAAAATGTCCTCTGTAGGG	ENSMUSG00000046207|Pik3r6|5d3f1a2	TRUE	unspliced
ENSMUSG00000046207	GGTCTTGGCTCTGGACTTGGATACTGGATGTCCGGAAGGTGTTGGTTGAT	ENSMUSG00000046207|Pik3r6|d1c0345	TRUE	unspliced
ENSMUSG00000046210	CAGACAAGAGACAGTATGCCACTGTTAGAGACCATCAGCACCTCAACCAA	ENSMUSG00000046210|Olfr735|acb3f45	TRUE	unspliced
ENSMUSG00000046210	ATCTCCTAGCATTTTGGGTACAGCCACACAGCTCAGGCAAAGGTCAATGA	ENSMUSG00000046210|Olfr735|dee100e	TRUE	unspliced
ENSMUSG00000046210	CCTGTGTGATAGAGTGAATGAAACCTCCACACCAGCAGCCAAACACCAAC	ENSMUSG00000046210|Olfr735|fb097a0	TRUE	unspliced
ENSMUSG00000046213	ACTGAACTCGTACTGCTGTCTGCTCAGAAAGTCCTCCAGCAGTCCTTGCT	ENSMUSG00000046213|Cym|7bb2366	TRUE	unspliced
ENSMUSG00000046213	CCACAGTCTGATGGGACACTACAATATCAGAGACTGTGACAGTGTCGTAG	ENSMUSG00000046213|Cym|b38df95	TRUE	spliced
ENSMUSG00000046213	CTTGACAAGCCACCACTTCACCATTGATTGTGATCCTGTCCACTGTGAAC	ENSMUSG00000046213|Cym|bcae7e3	TRUE	spliced
ENSMUSG00000046215	ACGTCCTTGGAGGGCCTGCGCTCCTGCATCAGAAAGTTGATCATGCTCTC	ENSMUSG00000046215|Rprml|6321fb4	TRUE	unspliced
ENSMUSG00000046215	AACGCCGAAGACCACGGTGAGCGACAGCACGCAAAGCACGGCGATCTGCG	ENSMUSG00000046215|Rprml|ab90ec1	TRUE	unspliced
ENSMUSG00000046215	GACCCCGTCGCTGGCGGTCAGTGGTGCGCCGCCGGGGCAGCAGTCTAGCC	ENSMUSG00000046215|Rprml|e39aa4c	TRUE	unspliced
ENSMUSG00000046223	CACAGCTGTAACACTGGAAGCCATTCGGTGGAAAGCTCTGAAGATCCAGA	ENSMUSG00000046223|Plaur|5ad24ab	TRUE	unspliced
ENSMUSG00000046223	TTGTCACCACCTCCAGCTCTCTATCATCTTGCCATTCCCGAAGCACGGTA	ENSMUSG00000046223|Plaur|87b99ae	TRUE	spliced
ENSMUSG00000046223	CTCTGGAGGGTCACCACTTCAATACAGTGCTCTGTAGGATAGCGGCATTG	ENSMUSG00000046223|Plaur|b38a711	TRUE	unspliced
ENSMUSG00000046229	TGGTAGCGAAACTGCCGGAAGCGCTGGCGAAAGGTCTCGGGGCCGGGCCG	ENSMUSG00000046229|Scand1|31a9cc0	TRUE	unspliced
ENSMUSG00000046229	CCGCAGGGCGGCGTCAGCGTAGGGCGCCGTGTTCAAAGCTGCGGGCGCGC	ENSMUSG00000046229|Scand1|35ff0e1	TRUE	unspliced
ENSMUSG00000046229	GAATCGGGCGACGGGGCCGCACAGTCGCCGGCTCCTTCCTGCTGCTCGGG	ENSMUSG00000046229|Scand1|cbd5f5c	TRUE	unspliced
ENSMUSG00000046230	TGTGTGATACTGGCAAAGCAGATGCTTGAATCTGGAATGATCTGGCAGGG	ENSMUSG00000046230|Vps13a|0cfad7f	TRUE	spliced
ENSMUSG00000046230	CCACCTGGCCTTCTTCTTTGGTTTTGCCTCCCAAACCACATCAGAACTTG	ENSMUSG00000046230|Vps13a|a247d51	TRUE	unspliced
ENSMUSG00000046230	ATCCTGTAACGCCAGCACAACTTCCAGCTCCGCTAACTCTGCCTTTTCAC	ENSMUSG00000046230|Vps13a|f38cdaf	TRUE	unspliced
ENSMUSG00000046240	CTGGCTCTGAGGAATCCTTATCCTTCAGGATATAGAGTGCCATTGGGTTC	ENSMUSG00000046240|Hepacam|26f9adf	TRUE	spliced
ENSMUSG00000046240	GAAGGTGTCGTCAGTGATGGAAATCTCCACTTCATAGGTTCCCTCATCCG	ENSMUSG00000046240|Hepacam|41b65b1	TRUE	unspliced
ENSMUSG00000046240	TTCTCCACCACACAGCTGTACAGGTCGTCATCTTCCATGAGTACTCGGGT	ENSMUSG00000046240|Hepacam|48ab117	TRUE	unspliced
ENSMUSG00000046242	GGCTCTGTGTTGATAGAACGCTTGCATTTCTGCCTCTGTCAGGGTTCTCT	ENSMUSG00000046242|Nme9|3a1fc1d	TRUE	unspliced
ENSMUSG00000046242	CAAGCCAACCTCGATCCTCATCTTTTGGAAGAGGCTAACCATGGGTTTGC	ENSMUSG00000046242|Nme9|497adf3	TRUE	unspliced
ENSMUSG00000046242	AAGCTCCTGGGTGTTGATGTTGACCTGCAGGGCAATTTCCTTCTTCCTGT	ENSMUSG00000046242|Nme9|b81d0ca	TRUE	spliced
ENSMUSG00000046245	CAACACTCTCATGTTTCTCACTGGTTTCCAATGGCTCCCTGGCTGGGATT	ENSMUSG00000046245|Pilra|734ab42	TRUE	spliced
ENSMUSG00000046245	AGGCAGGTTGGGCGCTGTTCCTGGTGAGGTCGGGCTTGAGAGGGAGATGG	ENSMUSG00000046245|Pilra|a49c470	TRUE	unspliced
ENSMUSG00000046245	CCACCAGAGGAACACTATCAATCCCAAAACCCCAACCAGGAACACAGCAG	ENSMUSG00000046245|Pilra|fbdae50	TRUE	unspliced
ENSMUSG00000046248	TGGATCACAAAGTGAGATTAGAGCTTTAGGGCTTTGAGGTGCAGTCTAGA	ENSMUSG00000046248|Krtap5-3|20b48f8	TRUE	unspliced
ENSMUSG00000046248	CAAACAGATAGGATGATTTGGACCTCTGAGCAGAATCTCAAATCTCCCTT	ENSMUSG00000046248|Krtap5-3|dbd52db	TRUE	unspliced
ENSMUSG00000046248	GTAAATGGGAAGAGAGCAGCTCATTGGACAGCATGAAGACCCACAGTCAT	ENSMUSG00000046248|Krtap5-3|ea5288a	TRUE	unspliced
ENSMUSG00000046258	CGCCTATATCAGTTAGGCTTGTCCCAGTGTGGTAATCAGTGCCCCAGCAA	ENSMUSG00000046258|Adam29|30c8b49	TRUE	unspliced
ENSMUSG00000046258	GCAGAGAGTCCTGATCAGAGTAGGTGAACACTGGAAGGTGCCTGGTTAGA	ENSMUSG00000046258|Adam29|4bb5515	TRUE	unspliced
ENSMUSG00000046258	GGAAACTAATGATTCTGAGTCACCCTCCACATAACCTTGGTAGTAGCAGT	ENSMUSG00000046258|Adam29|d643c10	TRUE	unspliced
ENSMUSG00000046259	AGTACAGGGGTTTCTTGGCATCCATGAATGGCTTTGGAGGGAAGATGGAG	ENSMUSG00000046259|Sprr2h|27f29a3	TRUE	unspliced
ENSMUSG00000046259	TGGTAAGACATTATGCTGAAGTCTTAGGTTCAGGTTCTCCTTAGTCCAGA	ENSMUSG00000046259|Sprr2h|c97fd48	TRUE	spliced
ENSMUSG00000046262	TTGGGTTGTTTCAAAGCAGACACTATGGAGCTGTCTTTTGGCTCTGAGTA	ENSMUSG00000046262|C87977|0243722	TRUE	unspliced
ENSMUSG00000046262	CTAATATTACTCCCACAAAATGGCAACATTGGGTCTCCTTATCATAAATG	ENSMUSG00000046262|C87977|1a0576f	TRUE	unspliced
ENSMUSG00000046262	ACATTCACTTAGTATTGGAGACTGATGAAATCCTAAGTTTCGATTTCTCG	ENSMUSG00000046262|C87977|2953a9a	TRUE	unspliced
ENSMUSG00000046269	TATAGGGCACATGAGGAGATGGGTTTCCAGAATACAGCTCCCGAAAGAGC	ENSMUSG00000046269|Usp27x|1ba0c88	TRUE	unspliced
ENSMUSG00000046269	ACTATTGGTTGGGAGCTGCAACTGTCCATTCACCCGGGTCTCTTTACTTG	ENSMUSG00000046269|Usp27x|4fddab0	TRUE	unspliced
ENSMUSG00000046269	ATATTTCTCCCCAAGTCCCGGCACTGAACACTGTTGCTGAGAAACCTCTG	ENSMUSG00000046269|Usp27x|c6d51dc	TRUE	unspliced
ENSMUSG00000046272	AGATGATGACCATCATCCCTCCATTTCCAATCAGAGTGACAAGGTAGATG	ENSMUSG00000046272|Olfr1444|90ca92c	TRUE	unspliced
ENSMUSG00000046272	CAGGTGTAAGAGCCAATGGTTAGGATGGTACACACACCAGTTGTCATGGT	ENSMUSG00000046272|Olfr1444|cd43a83	TRUE	unspliced
ENSMUSG00000046272	CACCCATTATAGGAGATGACCTTGTTCCCTGACTGAAGTGCAGCCACCAT	ENSMUSG00000046272|Olfr1444|dd4ed51	TRUE	unspliced
ENSMUSG00000046275	CCCTGACAGAGACTTGGACAGATTCAGGGCTTGGTCATCCTTGTTCTCCA	ENSMUSG00000046275|Trarg1|272681d	TRUE	unspliced
ENSMUSG00000046275	GTGAAATTGACAGTGACAGCCACAATGATGATAACGATGCCCAGGATGAT	ENSMUSG00000046275|Trarg1|e069b92	TRUE	unspliced
ENSMUSG00000046275	TAGTTTCTCCATCTCAGGCAGTTCCAAGGGTGAGGTGGAGCCTGGGTCCT	ENSMUSG00000046275|Trarg1|fc17d1e	TRUE	unspliced
ENSMUSG00000046280	TGACCTTTCGTCCGTTTGGCATCATACGGGTCAGCGTAGTCCTCTAAAAT	ENSMUSG00000046280|She|0884d8c	TRUE	unspliced
ENSMUSG00000046280	TTCTTCTCCTGCGTGTCCACCTTGATGAGCCTACTGATGTAGGTGCTGCA	ENSMUSG00000046280|She|3057c91	TRUE	unspliced
ENSMUSG00000046280	CCACGGCGTCTGATTTCTGTTATCATCTGTTGTGCATCGTACGGTTCCAT	ENSMUSG00000046280|She|40e5e6f	TRUE	spliced
ENSMUSG00000046282	AGGGCACACCTGGAGTTACAACATTGATCTCTTTCACACATATGCCTGTC	ENSMUSG00000046282|Adam20|11dc752	TRUE	unspliced
ENSMUSG00000046282	CATTCTATCCACGGGCACAAGATTTCCTTCATTCCACAACTCAAGTCCAA	ENSMUSG00000046282|Adam20|5aad21c	TRUE	unspliced
ENSMUSG00000046282	AATTGGAGTAATCAGTACCAGGTCCATATGTTGCTGGGATTCCTCTTCTC	ENSMUSG00000046282|Adam20|a92dc7c	TRUE	unspliced
ENSMUSG00000046287	GCCGGAACAAATAGTTCTCTCTCCTCACTGCCTATGTTAGAGGGACTTGG	ENSMUSG00000046287|Pnma3|88a3e1a	TRUE	unspliced
ENSMUSG00000046287	TGCCTTGAGAATCATCCCTGGGCACACCTCCCTTTCTGTGCTGGCCTCTC	ENSMUSG00000046287|Pnma3|9c55f81	TRUE	unspliced
ENSMUSG00000046287	CATTGCAGCCTGTCTCTTCTGTTTCACCAAGGTCCGGTTGGAAGGGTTAA	ENSMUSG00000046287|Pnma3|ea1516d	TRUE	unspliced
ENSMUSG00000046295	CCTTGCCCACATAGAAGATGGCTCTCACGAAACATTGCAGACACTCAGCC	ENSMUSG00000046295|Ankle1|b6cefd9	TRUE	unspliced
ENSMUSG00000046295	AACCACTCCATAGTAGTGCCCTTGTTTCTGGTTGGTCAGTGTCTGGAGAC	ENSMUSG00000046295|Ankle1|e2858ba	TRUE	unspliced
ENSMUSG00000046295	AGACTTTGTAATGCCTTCCCGCCACTTCTTCAAGGGATCCAGCCGCTGAA	ENSMUSG00000046295|Ankle1|fe2366d	TRUE	unspliced
ENSMUSG00000046300	ATTACCAGCTCATTGACAGAGGTGTTGGCACAGGCAATCTGGAGTAGCGG	ENSMUSG00000046300|Olfr1412|33f5a02	TRUE	unspliced
ENSMUSG00000046300	AGTTGAGGCAACCTCCAAAGTAGGCAGCCAGCACAAGGCAAGCACAGACT	ENSMUSG00000046300|Olfr1412|a4a44c6	TRUE	unspliced
ENSMUSG00000046300	GCACAACCAGCAACTCCAATGACTTTGGAGGAATAGAAGTTGGCCATTGC	ENSMUSG00000046300|Olfr1412|cdde888	TRUE	unspliced
ENSMUSG00000046311	GAGCAGGGTGTACGTTTCCATTAATGTTCTCTGTGTGCTCACCTTGTTTA	ENSMUSG00000046311|Zfp62|a127c76	TRUE	unspliced
ENSMUSG00000046311	CCAGGGTGTGTACTTTTATGGTTAATAAGGCTTGAGTGTGAGATGTAGGC	ENSMUSG00000046311|Zfp62|b0037e2	TRUE	unspliced
ENSMUSG00000046311	GCATTCTGGTCCCATCCAGAGAATTCCCTCCCTCATAGTAGATCATCTTC	ENSMUSG00000046311|Zfp62|c498137	TRUE	unspliced
ENSMUSG00000046312	TTGCCACCTATCATATCGGGCAAGATGAACGGATAGCCCAGCATACTGAC	ENSMUSG00000046312|Myorg|64d185f	TRUE	unspliced
ENSMUSG00000046312	TACAGTGTCCTTAGGTCGTACTGTCTGAATAAAGAAGTGCAACGGGCGTC	ENSMUSG00000046312|Myorg|703420e	TRUE	unspliced
ENSMUSG00000046312	CGCCGAAGCTCGACGAGTTATAGTTGACAAACGGATGCACCCAAAGTGTG	ENSMUSG00000046312|Myorg|e5ddcb8	TRUE	unspliced
ENSMUSG00000046314	ATTAACTTGGCGAAGCTGCTCAAGCATCCATTGGGATCTTCGGACGAATG	ENSMUSG00000046314|Stxbp6|c132ef2	TRUE	unspliced
ENSMUSG00000046314	TCTGTACTGCACTGGTCACACTATCAGCTGCTGAATGGAGGATGCTGTTT	ENSMUSG00000046314|Stxbp6|dcf3d69	TRUE	unspliced
ENSMUSG00000046314	TCATGGCAAGCTTGTGTGCGGTTTCTGCAAACTGCTGGGCACTGTTCTTC	ENSMUSG00000046314|Stxbp6|ee9ecf6	TRUE	spliced
ENSMUSG00000046317	CTTAGCTGCCAGCACAAACCTTCTCAGCATGGTTTGAAATGAGTCCCTCA	ENSMUSG00000046317|BC107364|0fed717	TRUE	unspliced
ENSMUSG00000046317	TTGGGACACTGCAGTTCGCTTCTGTGAGGTCCTGTCTTTGTTTGGGTCAA	ENSMUSG00000046317|BC107364|a55d585	TRUE	unspliced
ENSMUSG00000046317	TTCTGGGTTGAATTTCTCCTTTCCTCGGCTCCTGTTTTGAAGTCTCACAC	ENSMUSG00000046317|BC107364|be6d9b6	TRUE	unspliced
ENSMUSG00000046318	GGGTATTTGGTCGTGGTGATCTTGTTTTCAGAGCACACTTCTCTGTCGCG	ENSMUSG00000046318|Ccbe1|1e3e7eb	TRUE	unspliced
ENSMUSG00000046318	CCAGGCTCTTGCCCAGCTGCCTCTTGGCTGCTCCTCCCCGGCTCGGAAGA	ENSMUSG00000046318|Ccbe1|6f3b64e	TRUE	unspliced
ENSMUSG00000046318	GGTTCCTCTCGGTAGGTCCACGTGTGTCCCAGCGCCAGGAGTAGCAGCAG	ENSMUSG00000046318|Ccbe1|7b787fd	TRUE	unspliced
ENSMUSG00000046321	CAGTCCAGTCCTCGTCCGTAGTTCCTGTCGAAGAAGTGGGGCTCAGTGCC	ENSMUSG00000046321|Hs3st2|274fb71	TRUE	unspliced
ENSMUSG00000046321	AGCACCGCCCGAGTTCCCCCTTTCTTGACGCCCACAATGAGGGCTTGGGG	ENSMUSG00000046321|Hs3st2|4ca7e90	TRUE	unspliced
ENSMUSG00000046321	GTGCCTGGCTTCGGGGAGCCAGAGTGATTGGATCCGGAGAGGCGCGGTGC	ENSMUSG00000046321|Hs3st2|9d10441	TRUE	unspliced
ENSMUSG00000046323	CGACTTTCTCTGATGGTTCCTCCATGGCGATGCGATGGGCAGAAGCCTCA	ENSMUSG00000046323|Dppa3|72a4959	TRUE	unspliced
ENSMUSG00000046323	AGGCTTCTAAACTTCACATAAATCTGGATCGTTGTGCATCCTATCTACAA	ENSMUSG00000046323|Dppa3|8d3cba6	TRUE	unspliced
ENSMUSG00000046323	GGCAGCGTACAATGTAAGCTCCTAATTCTTCCCGATTTTCGCATTCTCAG	ENSMUSG00000046323|Dppa3|9d9866a	TRUE	unspliced
ENSMUSG00000046324	GAGCATCACTGCACAGCTAACTGCATCGTCACTGGCACCTGGTGAATTTG	ENSMUSG00000046324|Ermp1|07205ba	TRUE	spliced
ENSMUSG00000046324	AAGCCTGGACCAACCAAGGATTTTCAGGGCCTGTTTGGAACACAAGTTCT	ENSMUSG00000046324|Ermp1|3e16d1f	TRUE	spliced
ENSMUSG00000046324	GTGAACATCTCAAACACAGCCCAGATGAGGTAGAGCCCGTAAAGATATGG	ENSMUSG00000046324|Ermp1|539322c	TRUE	unspliced
ENSMUSG00000046329	CCACATTCCTGTAAGTTTCTCTTCCTGGGAGAACTCATCAGGCACCGTCA	ENSMUSG00000046329|Slc25a23|0f2685c	TRUE	unspliced
ENSMUSG00000046329	GATTCGTGGCTGTACTGCTGAAGCCAGCGATTCTTCAGGGTCTCGTAGAC	ENSMUSG00000046329|Slc25a23|42fcad1	TRUE	unspliced
ENSMUSG00000046329	CTTCCAGAAATACAGGACATCCTCCACGTTCTCCAGAGAGTGCAACAGAA	ENSMUSG00000046329|Slc25a23|bdc280d	TRUE	unspliced
ENSMUSG00000046337	AGGTAGAGGTTGCTCAGGAGGCCATTGTGTAGGAAGGAGAGCTGCTCGGG	ENSMUSG00000046337|Fam178b|9397fff	TRUE	unspliced
ENSMUSG00000046337	CTCTTGAAGATGTTTCTGGAGGCCATGTTAACAACTGGAACAGCCACTGC	ENSMUSG00000046337|Fam178b|ab861a4	TRUE	spliced
ENSMUSG00000046337	GCAGTGAGGGACACCAGAAATGCATGTCTTCATCAGGCTGACGGAACAGT	ENSMUSG00000046337|Fam178b|db73836	TRUE	spliced
ENSMUSG00000046338	GGTGTTCTCCTCCTTCACAAGGATCACGTTGCAGAAGCCCAGGTCCATTA	ENSMUSG00000046338|Gpat2|1e8e4d6	TRUE	unspliced
ENSMUSG00000046338	AACCAGGTCATAGGCAATGGCAACTGGTACCAGTGTGGCATCTGAGATAA	ENSMUSG00000046338|Gpat2|7626a8f	TRUE	unspliced
ENSMUSG00000046338	TGAACGTCCAGACTGCACTGATAGCAAGGTTTGGGTCTGCACACTCAAAG	ENSMUSG00000046338|Gpat2|f4feb30	TRUE	unspliced
ENSMUSG00000046345	CTGGGAGTTTCTGAAGCATTCGAGTGTGCAAGCAAATAAGGACCTCGATG	ENSMUSG00000046345|Smco1|0fce53e	TRUE	unspliced
ENSMUSG00000046345	CTTGAGTTTTCAGGGTCCTGTGCTTGTTTCCCCTTCTCGATGATCTGAAC	ENSMUSG00000046345|Smco1|71b44aa	TRUE	unspliced
ENSMUSG00000046345	TGTCCATATCTCATCCTGGGCTGCTTGGCTTGCCAAAGTCTTGCTATGGT	ENSMUSG00000046345|Smco1|f637da9	TRUE	unspliced
ENSMUSG00000046351	TTTGAGCCCTCATTTTCTGCTGGGCAACGAAGTCCATACCTAGGAGGAAG	ENSMUSG00000046351|Zfp322a|3a762a8	TRUE	unspliced
ENSMUSG00000046351	ACCTGCATGTGTTCTCTGGTGTCCTGAAAGGGCTAAGTGGTGCCAAAAGC	ENSMUSG00000046351|Zfp322a|8f0c860	TRUE	unspliced
ENSMUSG00000046351	GGCATTTGAAAGTATGAGTGTGAGTTGCCTGGTGCCTAATTAGGTTGGCA	ENSMUSG00000046351|Zfp322a|f39df17	TRUE	unspliced
ENSMUSG00000046352	CTCTCCCTTCATGAACTTCCGTTTCTTTTCATGTCTCCGGTAGGCCACAT	ENSMUSG00000046352|Gjb2|39776e6	TRUE	unspliced
ENSMUSG00000046352	GGTCTTTTGGACTTTCCTGAGCAATACCTAACGAACAAATAGCACAGCTC	ENSMUSG00000046352|Gjb2|4789c05	TRUE	unspliced
ENSMUSG00000046352	AGGGACCCTTCGATACGGACCTTCTGGGTTTTGATCTCTTCGATGTCCTT	ENSMUSG00000046352|Gjb2|4f07d97	TRUE	unspliced
ENSMUSG00000046354	TAGGAATGCGTCCCCTGGAGCAGGCACCAAGAACAAGATGAGGAATACAA	ENSMUSG00000046354|Defb14|3282f92	TRUE	spliced
ENSMUSG00000046354	AAGTACAGCACACCGGCCACCTCTTATTCTGCAGAAAAATTTTCGGAGGG	ENSMUSG00000046354|Defb14|67d00d7	TRUE	unspliced
ENSMUSG00000046367	AGAAGTTTGCCCAGGAAGCCCATATTAGAGAACTCGAGGAGCACCCATGT	ENSMUSG00000046367|Mgat4e|4baf8ff	TRUE	unspliced
ENSMUSG00000046367	GGCGTGGATCAGTAACAATTGCCCTGTCAAGATCTGGGACCTGTAGAGAC	ENSMUSG00000046367|Mgat4e|859d6b6	TRUE	unspliced
ENSMUSG00000046367	ACCACCGACCTGATTAGCGTTCACTGCCAGCTTCACGCAGCTTACTTTAT	ENSMUSG00000046367|Mgat4e|e06a104	TRUE	unspliced
ENSMUSG00000046378	ACAACCAACTCACAACCAGGAGGGATCTTCAGGCCCAGATGGCATCTAAC	ENSMUSG00000046378|Asphd1|9ee55e7	TRUE	spliced
ENSMUSG00000046378	CCCCAGGCAGTAGAACGGAAAAGCCAGCATTGCCGAAGGTATTGGCACTC	ENSMUSG00000046378|Asphd1|eefdc7d	TRUE	unspliced
ENSMUSG00000046378	CTGGAGCGAAGACAAAGTCGAGAGCTTGGCGTTCTGCCCCAGCCACATTA	ENSMUSG00000046378|Asphd1|fa95ddf	TRUE	unspliced
ENSMUSG00000046380	GCCACACACACCCCAGGGTGCTCCTGAAGGGCCTCAAGTTTGATCACAGC	ENSMUSG00000046380|Jrk|1aaad8b	TRUE	unspliced
ENSMUSG00000046380	AAGCCTGTGCTTGCTCTCTCGCTCATCTCAGTATGCTCTCCTCCCTAGCA	ENSMUSG00000046380|Jrk|86e6b90	TRUE	unspliced
ENSMUSG00000046380	TCTCTGCCCCACAGCTGCACATGCCATAGAGCAGAGCTGCAGAGGGCCAG	ENSMUSG00000046380|Jrk|b9d98cc	TRUE	unspliced
ENSMUSG00000046387	TTCACTGAACACCGGAGAATAGTCATTTATGTCCATCACCCTCAGTTCAG	ENSMUSG00000046387|Pcdhb17|2840e1e	TRUE	unspliced
ENSMUSG00000046387	CGGTTGCGGGTTACAACCAGGAAATGAGAGTTTGAGCTGAGCCTATAGGT	ENSMUSG00000046387|Pcdhb17|443dd92	TRUE	unspliced
ENSMUSG00000046387	AATCTCCACTGTCCAAGTCATTGGCTGAGACTGTGAGTACCAGAGAACCG	ENSMUSG00000046387|Pcdhb17|fb6393d	TRUE	unspliced
ENSMUSG00000046396	CCCACTTGCCAAATCGGTGGATCATAGAAAGGCCAATCATAGGTGTGTAG	ENSMUSG00000046396|Olfr609|0576f39	TRUE	unspliced
ENSMUSG00000046396	AGAGCTGTGCAAGGCACATGTCTAATGCCACTTCGCTGACACCCATCATA	ENSMUSG00000046396|Olfr609|d96847a	TRUE	unspliced
ENSMUSG00000046396	ATGGTGCACAAAGGAATGGAGAGCCAGAGATACACTGTCTCAAGGCCAGG	ENSMUSG00000046396|Olfr609|f85f88e	TRUE	unspliced
ENSMUSG00000046402	GCCATCCTGCACGATCTCTTTGTCTGGCTTCAGCAAGTTGGCGATTTTGC	ENSMUSG00000046402|Rbp1|5128b45	TRUE	unspliced
ENSMUSG00000046402	TGGTCATGCACTTGCGGTCGTCTATGCCTGTCAGATCTTCCTCAAACTCC	ENSMUSG00000046402|Rbp1|7596978	TRUE	unspliced
ENSMUSG00000046402	AACACTTGCTTGCAGATCACACCCTCAGCTCTCATTTCCAGGTGAAGTTC	ENSMUSG00000046402|Rbp1|eb734ec	TRUE	spliced
ENSMUSG00000046404	CCCTTCTGATCCAATCACAGTAGTCTTCGTTTGTCTTTCCCAGTATCGCC	ENSMUSG00000046404|Yod1|20d0a96	TRUE	unspliced
ENSMUSG00000046404	GGTATCTGGATCAGGGAAGTTACGCTGAAGCGGATCGTAGTGAATGCCAT	ENSMUSG00000046404|Yod1|a0b57f5	TRUE	unspliced
ENSMUSG00000046404	CTTCCACGACATAGTACACACTGGTAAAGAGGCAAGAGTTGTCTGCTGGG	ENSMUSG00000046404|Yod1|a659d6d	TRUE	unspliced
ENSMUSG00000046410	CTGATGTAGATCTGTCCGGGCATCCAGAACGGCCACCTGATCATCCTCAT	ENSMUSG00000046410|Kcnk6|27480f1	TRUE	unspliced
ENSMUSG00000046410	GCAGCAAGATGAGTTCTGTGAGGCCATGGAGGTCGGAAACACGGCGGAAA	ENSMUSG00000046410|Kcnk6|ab2645b	TRUE	unspliced
ENSMUSG00000046410	CATGGTGATAGGCACGCCCAGGAGTGCAAAGACGATGGAGAAGGCTTTGC	ENSMUSG00000046410|Kcnk6|c9726e9	TRUE	unspliced
ENSMUSG00000046417	GTGGAATGCCTGACAGATCCACCATGTTGTCTGGAGGATTCCCAGATAGG	ENSMUSG00000046417|Lrrc75a|3f9e596	TRUE	unspliced
ENSMUSG00000046417	GGTAGTGAGAAGATGTCCACATTGTTGCCCAGGTCAATCCATGTGACATT	ENSMUSG00000046417|Lrrc75a|71cbbf6	TRUE	unspliced
ENSMUSG00000046417	GAAGCTGGCATAGCGGTACAGCACATCATCCAGGGAGGTTGACTCCATGC	ENSMUSG00000046417|Lrrc75a|da5fb6a	TRUE	unspliced
ENSMUSG00000046431	TGTTGCTGCAGTGGAGCCCCGAGCTGCTCTTAGAGGCGCAAAATATAAGA	ENSMUSG00000046431|Olfr518|42eb957	TRUE	unspliced
ENSMUSG00000046431	ATGTGGTCTGCACAGTAGCCACCATGATCCCAGATACCCATGAGAATATA	ENSMUSG00000046431|Olfr518|5a662b9	TRUE	unspliced
ENSMUSG00000046431	GTGTAATGGCTGCACTGAAACTCATTTCTACCACAGATAAATTTTGCAGA	ENSMUSG00000046431|Olfr518|c234e11	TRUE	unspliced
ENSMUSG00000046432	CAGAATTCATCATGGTGATCGTGGTGGTTAGACAGCTCCCCCATAAGGAT	ENSMUSG00000046432|Bex3|3e14ccc	TRUE	unspliced
ENSMUSG00000046432	TTCCATATCATCTCCATCTCCACCCAACCCGTCATTCATCTGCCTGTTGG	ENSMUSG00000046432|Bex3|860ebae	TRUE	unspliced
ENSMUSG00000046432	ATTTCTCAGCTGTAGCTCCCTAAGCTTTCTCCGGATCTCTCTCATCTCCT	ENSMUSG00000046432|Bex3|f9bf1e0	TRUE	unspliced
ENSMUSG00000046434	GCTAAGCTTTGTTTCCTGGCTGTATGTAATTAGAACCTCCTGCCACTGCC	ENSMUSG00000046434|Hnrnpa1|b9693a0	TRUE	spliced
ENSMUSG00000046438	TAATTTTCGTAAAGGTTTCTTCGGAATAGTACTGCAGGCATTCTGGGGTG	ENSMUSG00000046438|Scgb2b24|07dea98	TRUE	unspliced
ENSMUSG00000046438	GTGGTTCCAGTGTTTGGGATTTAACTCCTTGTTCTTTGTAGCAGTCCTGG	ENSMUSG00000046438|Scgb2b24|67ba55d	TRUE	unspliced
ENSMUSG00000046438	AGGCCACTGTTTCCTTAGGTGTACCATTGAATGCGCTAAGTTCATGATAC	ENSMUSG00000046438|Scgb2b24|dca8b2a	TRUE	unspliced
ENSMUSG00000046441	GAGCTTCACACAGGTGCAGAGAATTCAGTCTTCCACTCTGAAAAGCTTCC	ENSMUSG00000046441|Cmtr2|a03e940	TRUE	unspliced
ENSMUSG00000046441	CTGGAAAACTGCATCTGGAAGGTTCTGATAACCAATGCACAGCAAGACGG	ENSMUSG00000046441|Cmtr2|ca3e477	TRUE	unspliced
ENSMUSG00000046441	TCACCGGTATTATCTGGGCCGAAGTACCAGCAGTGCAAGGTATTTGCCAT	ENSMUSG00000046441|Cmtr2|ec18a18	TRUE	unspliced
ENSMUSG00000046442	GCAGCCAGAAAGGAAGGGCAGTTATATTTGTAGAGCTGCTGCAGGCACAG	ENSMUSG00000046442|Ppm1e|1eeb092	TRUE	spliced
ENSMUSG00000046442	AACCCAGAACTGACAGGAGACAAGTTCTCCATTCTGCATATCTGTTGCCC	ENSMUSG00000046442|Ppm1e|a3440c5	TRUE	unspliced
ENSMUSG00000046442	ATCTCCTGGCGCACTAAGTTAACGTGTAGGTGAACGGAGGCATAAATAGC	ENSMUSG00000046442|Ppm1e|b989c8c	TRUE	unspliced
ENSMUSG00000046447	AGGCGGCACGAGAAGATCTGGCCCACGTCGCCGCCGTCGCCGTAGGGGCT	ENSMUSG00000046447|Camk2n1|2c3d0b2	TRUE	unspliced
ENSMUSG00000046447	CCCAGCTTGGGAGGCCGCTTGCTCTGCCCAGCCCCGAAGAAGTTGTTGGT	ENSMUSG00000046447|Camk2n1|5ba660d	TRUE	unspliced
ENSMUSG00000046447	TCACAGCCCGCCACTCTTCTTATTCTTTCCCTCAACACATTGTCTTTGGG	ENSMUSG00000046447|Camk2n1|8af678b	TRUE	unspliced
ENSMUSG00000046449	ACCCCAATCCTGATTGGAATTTGCCAGCAAAGCTTCTTCCGTGTTGCACT	ENSMUSG00000046449|Nexmif|742cc01	TRUE	unspliced
ENSMUSG00000046449	ACTTTTCTCTTGGCTCGCAGTCCGTAGTTCTGCTGGGAGGATGAACTTCC	ENSMUSG00000046449|Nexmif|9b2877c	TRUE	unspliced
ENSMUSG00000046449	TTTACGAGCAGGAGGCAGGAATGACACCTCAAAGCTACCTGGTTCAAAGC	ENSMUSG00000046449|Nexmif|ba61267	TRUE	unspliced
ENSMUSG00000046450	AGGGCCGGGTAGCCAGAAAATCCCTTCAAGACAAACTCAGAGACTGCAGT	ENSMUSG00000046450|Olfr71|18a22cd	TRUE	unspliced
ENSMUSG00000046450	AAGTGTCTGATCACGTGGTGGCCGCAGAAGGGCAGCCTCATGGCGATGAC	ENSMUSG00000046450|Olfr71|4ea1466	TRUE	unspliced
ENSMUSG00000046450	CCTCAGGATGGTGGCCAGGATCAGCATGTAGGACAGGCAGATGAGGGTCA	ENSMUSG00000046450|Olfr71|cdcf196	TRUE	unspliced
ENSMUSG00000046456	GAGGAGCATAAGAGCCACAGATACTGATAAAAGGGAAGCCTTCGTTGAGG	ENSMUSG00000046456|Tmem150b|36787cd	TRUE	spliced
ENSMUSG00000046456	GATGCCAGCTATAGCCCACAGAAATAAGATGACAGGCAGCAAGGACAGGT	ENSMUSG00000046456|Tmem150b|dedf5f0	TRUE	unspliced
ENSMUSG00000046456	ACAAAGGATCCCCGACCACAGAATTAGCTGGTTTTGCCAGGTTTTGACGC	ENSMUSG00000046456|Tmem150b|e6ab091	TRUE	unspliced
ENSMUSG00000046460	CTAGCTGTGCCCGGTTTATCTTCCTTAGGTCTGTGTAGATGACGTCACTG	ENSMUSG00000046460|Sh2d7|6d43de3	TRUE	unspliced
ENSMUSG00000046460	GGCAGGGAAAATCCCAAGGAAGTATAAGGCATTGTAGAGCCTTGGTCTGG	ENSMUSG00000046460|Sh2d7|85e74c8	TRUE	unspliced
ENSMUSG00000046460	ATAGCCATAGTCCATCGGCCCTGATTGTTGGCTGTATGTGGGACTAACTC	ENSMUSG00000046460|Sh2d7|aca39b0	TRUE	unspliced
ENSMUSG00000046470	CATCCGGTCGAGTCCGGCTGCAATTGAGATACTGGTCAAATTCGGTGAGG	ENSMUSG00000046470|Sox18|0087870	TRUE	unspliced
ENSMUSG00000046470	GAGGCTGCTCTCTTCTGGACAGGACATGGCGCGCGGACCTAGTTTGGCCA	ENSMUSG00000046470|Sox18|981791d	TRUE	unspliced
ENSMUSG00000046470	TCCGGATTTTGTTGCGCCAGTCGCTTGCGCTCGTCCTTCGCCCACACCAT	ENSMUSG00000046470|Sox18|eb23a25	TRUE	unspliced
ENSMUSG00000046474	GAGAAGGTTAGAGCATTGTGATTATGGCTGCCTCGGGATTGGTAGTTAGA	ENSMUSG00000046474|Krtap4-16|1f2ea69	TRUE	unspliced
ENSMUSG00000046474	AGCAAGAGGGGCCACAGCAAGTTGTACGGCAGCAAGTGGTCTGACAGCAG	ENSMUSG00000046474|Krtap4-16|30d5301	TRUE	unspliced
ENSMUSG00000046474	AGTTTCTTACTGGTGTCAGGACAACAAAGGTAGGAGGCATTTAGTACAGG	ENSMUSG00000046474|Krtap4-16|32c3195	TRUE	unspliced
ENSMUSG00000046480	GTGTATCTGCCCGTGTCACTGAACTCCAGGTCACTCAAGAGGATGGAGAT	ENSMUSG00000046480|Scn4b|2da59d2	TRUE	unspliced
ENSMUSG00000046480	ATGAGCTTCTTCAGCAGAAGGATGCAAACAAGAAGTCCAATGACCCCGCC	ENSMUSG00000046480|Scn4b|a544c49	TRUE	unspliced
ENSMUSG00000046480	AGGCAACCCGTTCTCTGTGTTGTCATTCCCAGAGGAACTCACGAGACACT	ENSMUSG00000046480|Scn4b|a76c5ab	TRUE	unspliced
ENSMUSG00000046486	CAAGAGGCCACCTTCATACAGAGGTGGGAACACGGAGAAGAGGAACTCAA	ENSMUSG00000046486|Olfr231|037df99	TRUE	unspliced
ENSMUSG00000046486	AGAAAGGCAAAGTCGCAATCCATGCAATCTCAGGGAGTACCAGAAGGAAG	ENSMUSG00000046486|Olfr231|3eea064	TRUE	unspliced
ENSMUSG00000046486	CAGGGCAATTACAAGGAAGGAGGCCAGGATCTCTACTGCATGGATGGCAT	ENSMUSG00000046486|Olfr231|bc1f89a	TRUE	unspliced
ENSMUSG00000046490	CAGGATGGCAGCTACCACAGCCACCACGGCAATGAGGGTGATGAGCAGGA	ENSMUSG00000046490|Rnf222|238ea97	TRUE	unspliced
ENSMUSG00000046490	TGGCGCCGTCCAGATCCCGGAACTTCTCATAGCACACAGGGCACTCGCTG	ENSMUSG00000046490|Rnf222|574b90b	TRUE	unspliced
ENSMUSG00000046490	GTAGAGAGCAGGTACTTGACCAAGCAGTCATGGCAGAACACATGGCCGCA	ENSMUSG00000046490|Rnf222|f9b1bed	TRUE	unspliced
ENSMUSG00000046491	CCTTGTTTTCCACGGTTGCCTGTCCTGCCAGGTGGACCTTCTTCTCCACT	ENSMUSG00000046491|C1qtnf2|0d1f471	TRUE	spliced
ENSMUSG00000046491	AACTTGCCACTGGACGCGTTGTAGTGGCCACCCTCGTTCATCAGAATCTT	ENSMUSG00000046491|C1qtnf2|0fb12e2	TRUE	unspliced
ENSMUSG00000046491	AGTAAGGGTCGTAGAAGAGGCCATTCTGCTCTGAGTAGAAGATCTGCAGC	ENSMUSG00000046491|C1qtnf2|966bc43	TRUE	unspliced
ENSMUSG00000046493	CATCACAGAGGCTGTTGCACTTGCTTGTGAGCTGTGACTTACTGCAGAAC	ENSMUSG00000046493|Olfr1352|64e0108	TRUE	unspliced
ENSMUSG00000046493	GAGGAAAAGGCCACATATAACAGGCTGCAAGTTTGGGTCCTGTGAAAATC	ENSMUSG00000046493|Olfr1352|74a9fe7	TRUE	unspliced
ENSMUSG00000046493	GGACAGCCGCAGCACCATCATGCTTTGTAACAAGGCATGCAGAACACTCA	ENSMUSG00000046493|Olfr1352|d781946	TRUE	unspliced
ENSMUSG00000046500	ACCACTTCTCAATCACAATGGCAGCTTCAACACAAGAAGGCTGTGCCCGA	ENSMUSG00000046500|Tafa4|30cbc68	TRUE	spliced
ENSMUSG00000046500	ACTTTATTGCCACTGCTACAGGACCAACCCGAAGAGTCTGGAAGCACTTT	ENSMUSG00000046500|Tafa4|ba337ea	TRUE	unspliced
ENSMUSG00000046500	CGGACATCAGCTTACAGCAGACCATTAACACATAGGTCAGAACCAGCCAG	ENSMUSG00000046500|Tafa4|e7d3c32	TRUE	unspliced
ENSMUSG00000046516	CACTCCTTGTGGGCTTCAATGAGATGTCCACAGTGTTCTTCTCCTTTCTC	ENSMUSG00000046516|Cox17|93adf23	TRUE	unspliced
ENSMUSG00000046516	TTTCCGGGCAGGCACAGCAGGGCTTCAGTGGCTTCTTCTCCTGAGCCTCG	ENSMUSG00000046516|Cox17|94f29f1	TRUE	unspliced
ENSMUSG00000046516	CGGCCGCCAGTCCCGGCATCTTTCCAGGCGAAAGCAACTATGAGCGCACA	ENSMUSG00000046516|Cox17|c31228c	TRUE	unspliced
ENSMUSG00000046518	AGCTGGTCGAAGGCCTCGTTTAGGTTGAACATCCTCTTCCTCTCGCGAAT	ENSMUSG00000046518|Ferd3l|417e570	TRUE	unspliced
ENSMUSG00000046518	ATCAAACTGCGACAGTCTCCCAGGTCTTCCCTCTCTGTACCCCAGTGTTC	ENSMUSG00000046518|Ferd3l|65af6f9	TRUE	unspliced
ENSMUSG00000046518	GATCTGCTACGAAGTTCAGCACGGTAGCATCCAAGCAGCTCTCTGGATAG	ENSMUSG00000046518|Ferd3l|c3ae27a	TRUE	unspliced
ENSMUSG00000046519	CATGGCCAGCTCTATCAGAATGCCTCCTCGCAGTCCAGATGATATACAGT	ENSMUSG00000046519|Golph3l|410e6c0	TRUE	unspliced
ENSMUSG00000046519	GTCGCTGTTTCTCTGTCGTATTGGTCACTGGATGAGTGGTCATGTCGAAG	ENSMUSG00000046519|Golph3l|98ce9d5	TRUE	unspliced
ENSMUSG00000046519	AATGTGTTTGAGCGTCTCATCCAGCAAAACATCACCTGTTGGGCTGTCTG	ENSMUSG00000046519|Golph3l|fd3123d	TRUE	unspliced
ENSMUSG00000046523	TCCAAGGTGCAGACAAAGGTGTTGTCTTCCTTTAGTACAAGTCGAGTGCC	ENSMUSG00000046523|Kctd4|87d9f48	TRUE	unspliced
ENSMUSG00000046523	ACACAGAGAACTCCTCTGGAAACCCATCCAGCCTGCTTTTGGATACCAGA	ENSMUSG00000046523|Kctd4|a5cc435	TRUE	unspliced
ENSMUSG00000046523	ATATCCACCAACGTTGAGGGTCATCAGCGTGGATTTGCAGTTCTTGCCTT	ENSMUSG00000046523|Kctd4|cd85862	TRUE	unspliced
ENSMUSG00000046532	TCTTCAGCTTACGAGCTCCCAGAGTCATCCCTGCTTCATAACATTTCCGG	ENSMUSG00000046532|Ar|3048826	TRUE	spliced
ENSMUSG00000046532	CCTCCTGGCCCATATAATTGGCCTTCTTCAGCTGTGAAGAGAGTATGCCA	ENSMUSG00000046532|Ar|c15b22c	TRUE	unspliced
ENSMUSG00000046532	CCATCATTTCAGGAAAGTCCACGCTCACCATATGGGACTTGATTAGCAGG	ENSMUSG00000046532|Ar|f5d3117	TRUE	unspliced
ENSMUSG00000046541	AATGATGGCGATGGTCTCCCCAAGCTCTGTGCACATGATAGTCTGCTGAG	ENSMUSG00000046541|Zfp526|401d5cc	TRUE	unspliced
ENSMUSG00000046541	CTCCTCTGACATGGTGAGCAGGTGTTGTTCCTGGTGGGAGAGGACTTCCT	ENSMUSG00000046541|Zfp526|63ec4af	TRUE	unspliced
ENSMUSG00000046541	CTTTTCCCAGTGTGAGTTCGTCGGTGGTACAGGAACTTGGTCATGTTGCT	ENSMUSG00000046541|Zfp526|a0ed35d	TRUE	unspliced
ENSMUSG00000046546	AAGCTAAGGTCGCCCAGGTCACTAATAAGCTGTGACAGTTGGGCCTTCAT	ENSMUSG00000046546|Fam43a|1b1e079	TRUE	unspliced
ENSMUSG00000046546	GTTTAAACTCTGCCAGAGCGTTGGCTGATGTCTGGTAAAGCAGCAGAGCC	ENSMUSG00000046546|Fam43a|37d0294	TRUE	unspliced
ENSMUSG00000046546	ATTTTCCAGCGGGTCCAGCAAGTCCTCACATTCCAACTGCATGGCCACCA	ENSMUSG00000046546|Fam43a|f5e8c1d	TRUE	unspliced
ENSMUSG00000046550	GGTTGTAGAGCCAATGTGGTGACCTACGCCTTCTCCCATTTGCTCTTTTG	ENSMUSG00000046550|Spin2c|0a19916	TRUE	unspliced
ENSMUSG00000046550	CACATCGCTGACTCCAGAGAACGACACCTTATCAGGAAGGATTTTAAGCT	ENSMUSG00000046550|Spin2c|0ecd848	TRUE	unspliced
ENSMUSG00000046550	GAGGAGATGCACTGGACTCTGGCATGATACGGAGGTCACCCTCTTTATAA	ENSMUSG00000046550|Spin2c|b005830	TRUE	unspliced
ENSMUSG00000046556	CGACTCTTTGAAATGCAGCTCGCACACGTTGCAGCGGAAGAGGTGATGCT	ENSMUSG00000046556|Zfp319|2fb2293	TRUE	unspliced
ENSMUSG00000046556	TGCTTGTTGAGATGCTCTCGCTGCTTGAAGGCTTTATCGCAGCTAGGGCA	ENSMUSG00000046556|Zfp319|43b4f7b	TRUE	unspliced
ENSMUSG00000046556	AGGTGAGCAGGGAGAAGCCCATTTTGCAAACACCGCAGACAAAAGGCTTC	ENSMUSG00000046556|Zfp319|cb26525	TRUE	unspliced
ENSMUSG00000046561	TTCATCCAAGCAGGAGAGCATGGCTGCGTACCTCCTCCTGTTTATGTTGA	ENSMUSG00000046561|Arsj|7f6ed7d	TRUE	unspliced
ENSMUSG00000046561	AGGTAGGGTTGCATTGTCCAGAGGTAGACAGTTGGGTTGGGTAGGTCTAA	ENSMUSG00000046561|Arsj|a0ac51e	TRUE	unspliced
ENSMUSG00000046561	GGATCATGGGTGGCTAAGATTTGCTGCACTCTCTGCGTGTACATCTGTGT	ENSMUSG00000046561|Arsj|c6f2e71	TRUE	unspliced
ENSMUSG00000046562	CAATCTCAAAGAGAACTGTCCCCGTCTCCAGATCTCGAATCTTGAAGCGG	ENSMUSG00000046562|Unc119b|42e9f90	TRUE	unspliced
ENSMUSG00000046562	CGAAGAAACGCCGGTGTGAACTGATATCGAACGAAACGGCCCACACTGAT	ENSMUSG00000046562|Unc119b|723f6cd	TRUE	unspliced
ENSMUSG00000046562	GAGCGCGTCTCATAGGGATTTTCAATCATCAGACGAATGACGTCCTCGGA	ENSMUSG00000046562|Unc119b|b63c7c4	TRUE	spliced
ENSMUSG00000046572	CCCTTTGAGAGTTCCATGCTCTGCTTTGGGATGCTGGTTCTCTTGGGTTC	ENSMUSG00000046572|Zfp518b|9262e01	TRUE	unspliced
ENSMUSG00000046572	CTGCAAGGTATGCTAACAGGTGTGTCACAGGTAGCCTCTATGATGTGAGC	ENSMUSG00000046572|Zfp518b|c1ef9f1	TRUE	unspliced
ENSMUSG00000046572	ACTGCTCGAAGGCTGCACTTAAAGCAGACATAAGTGTCTTGGCTCTGCCC	ENSMUSG00000046572|Zfp518b|d5176db	TRUE	unspliced
ENSMUSG00000046573	ATTGTAGGCGCTGAAATGCTTGCTCTCTCTCATCATCGCCCGGTACAGAT	ENSMUSG00000046573|Lyrm4|b578ef3	TRUE	unspliced
ENSMUSG00000046573	TGAGTATAGTTGGCCAATATGGACCTGTCTGCGGATTATTTCAAGGTCTC	ENSMUSG00000046573|Lyrm4|b8578e1	TRUE	spliced
ENSMUSG00000046573	TATAGAATGGATGCTGGAGGTGGTCAGTTCTGCTGTGGAGGCTGTTTCCT	ENSMUSG00000046573|Lyrm4|e7c5058	TRUE	unspliced
ENSMUSG00000046574	CGCACAACACTTCTCTTGAGCTTGCTGAGTGTCTTTCGGTTGTAGGGCTC	ENSMUSG00000046574|Prr12|6da78bb	TRUE	unspliced
ENSMUSG00000046574	CTTCATCTCCGGCTGTTTCTCCTCTACCTCCTTGATCTTGGCCTCGATCT	ENSMUSG00000046574|Prr12|7c3d5c8	TRUE	unspliced
ENSMUSG00000046574	CAGCAGGTGAAATGAGGATGTCTTCAGCAGCTTCTTTGGCTTGGTTGAAC	ENSMUSG00000046574|Prr12|fe5e2b0	TRUE	unspliced
ENSMUSG00000046585	CCTTGTCATATGCCGAGTCCACCATCTTCCAGGCTTTCTCGATTTCCTTC	ENSMUSG00000046585|Cfap58|130cd2d	TRUE	unspliced
ENSMUSG00000046585	AGACCCCTGCTCAACTAGTTTGGTCAGGTTCACTATTTCCTCCTTCAGGG	ENSMUSG00000046585|Cfap58|1a1f602	TRUE	unspliced
ENSMUSG00000046585	ACAATCTCTGCGTTCAGCTCTCTGCACTTGGCCATGAGACGCTTCTCATT	ENSMUSG00000046585|Cfap58|1a7277b	TRUE	unspliced
ENSMUSG00000046589	CCCTGCATTGCTACGTAGAGACAGTACCTTGAGCTGTTTAAGCTCCCGGA	ENSMUSG00000046589|Lrrc8e|8d18ff7	TRUE	unspliced
ENSMUSG00000046589	GGTGGTTGTAGCCCAAGAGTAACGTCCGCAGCTTGTGGCAGAAGAACAAT	ENSMUSG00000046589|Lrrc8e|a86920d	TRUE	unspliced
ENSMUSG00000046589	ATCCAGCAGAGTAACAACTGGAGGCTCAGACACCACCTTTTCGGGCTCAA	ENSMUSG00000046589|Lrrc8e|d4c440d	TRUE	unspliced
ENSMUSG00000046591	TCCTGAGGAGGACAGGACTTCTTTCTACATGATCTCCGAAGCTTGGATGG	ENSMUSG00000046591|Ticrr|68b4b38	TRUE	unspliced
ENSMUSG00000046591	CAGTACAAGGTGATATTTCGGGCGATCATAACCTCTTGGACTCTCTTGGG	ENSMUSG00000046591|Ticrr|aed280d	TRUE	unspliced
ENSMUSG00000046591	CTGAGCCTTTACATTTAGCCTTGCCACATTCAACATCTTCAAGGAGCGGG	ENSMUSG00000046591|Ticrr|b220ae0	TRUE	unspliced
ENSMUSG00000046593	AGACTATTGTCTCGTGGTCCCACCTGCCTTGGCTCTGGTTGATGTAGCAA	ENSMUSG00000046593|Tmem215|088116d	TRUE	unspliced
ENSMUSG00000046593	GTAACTTGCGGACCCAGAGTAGCTCATTCTCTGGCCACTTGGTGCAGCCT	ENSMUSG00000046593|Tmem215|19394e0	TRUE	unspliced
ENSMUSG00000046593	CCTTCATGCCAGAGACAGTGAACATGAAACCAAAGACCAGGAAAACACTG	ENSMUSG00000046593|Tmem215|6517233	TRUE	unspliced
ENSMUSG00000046598	AGAGATGGCTCCAGGAAAATGGGTCATGATCTGCATCCGAAGCCACCAGT	ENSMUSG00000046598|Bdh1|24d9fdf	TRUE	unspliced
ENSMUSG00000046598	AAATCCAGAGTCACAGCCTGTGATCAGGATAGCTTTGCCACTAGCCGCAT	ENSMUSG00000046598|Bdh1|7fcd736	TRUE	unspliced
ENSMUSG00000046598	GTCACTCTTCAAGCTGTCCAGTTCCTTGACCCCAGCATCACCTTTGTCCT	ENSMUSG00000046598|Bdh1|872e12e	TRUE	unspliced
ENSMUSG00000046603	GATGGCTTCTGCCCCTGATAAAGCTCGAGAGTAGTGAAGCCAATGAGGGA	ENSMUSG00000046603|Tcaim|6c02d35	TRUE	unspliced
ENSMUSG00000046603	CCCATTGCTACCTAACCAGGACGTTAGGGTTGTTTCCACTCTTGAGACGT	ENSMUSG00000046603|Tcaim|91c4f7a	TRUE	spliced
ENSMUSG00000046603	ATAGAAATGTGAGACGCAGAGGTGCATCCCATGCAGATATGGCAGCGACT	ENSMUSG00000046603|Tcaim|c38d1eb	TRUE	unspliced
ENSMUSG00000046605	AGCTCCATGGCACCTTCAAAGTCTTGCTGCAAAACAGACATCAAGCACTC	ENSMUSG00000046605|B3gntl1|76511f2	TRUE	unspliced
ENSMUSG00000046605	AGCAGCTGATCAGATGTCAAATGGTTGATCCAACGTGTATATCGCTCTGT	ENSMUSG00000046605|B3gntl1|eacc6c0	TRUE	unspliced
ENSMUSG00000046605	TCAAGGACCGAATGTGTGGCTGCATACAGGTGGTATCGGTAGAGTAGCAG	ENSMUSG00000046605|B3gntl1|f373814	TRUE	unspliced
ENSMUSG00000046607	ATCCCACCGGTCCATGTAAGTTTCCTGCATGGGCAGCGACAAGCATCTCT	ENSMUSG00000046607|Hrk|641f303	TRUE	unspliced
ENSMUSG00000046607	ACAGGAACCAGCTTCCTCCAAGGACACAGGGTTTCGCCAACCTGTTGCTC	ENSMUSG00000046607|Hrk|a74f3f0	TRUE	unspliced
ENSMUSG00000046607	CTGCCACCCTAGACATTACGAAGTCTCAGAGTTCACATCGCAAGGTTGCG	ENSMUSG00000046607|Hrk|e58bce8	TRUE	unspliced
ENSMUSG00000046610	AAGCTGTCATCTGACTGGTGTGTCCAGAGATAACCCAGAGGAGACTCAGG	ENSMUSG00000046610|Oacyl|0547921	TRUE	unspliced
ENSMUSG00000046610	AAGAAAGCATGCGTTTCACGGGACCTCCATAGCCTTCCTGACAGGCAAAG	ENSMUSG00000046610|Oacyl|4d228ee	TRUE	spliced
ENSMUSG00000046610	ACCAAGTCCAGCCATTGCAGGCATTCTGGACAGACAGGAAGTTATTCAGC	ENSMUSG00000046610|Oacyl|762d5b9	TRUE	spliced
ENSMUSG00000046613	TCCACAGCATCAGGCACAAACCAGTCCACAGAGATGTCACTCAAAGCAGG	ENSMUSG00000046613|Vwa5b2|2a6b78f	TRUE	unspliced
ENSMUSG00000046613	ACTTGGGCCTCATATTCTGCTGAACTCAAGCTGCCAGTCTCCAGCATCAA	ENSMUSG00000046613|Vwa5b2|5d2aa65	TRUE	unspliced
ENSMUSG00000046613	AGAAGTTCAGCACCAGCACAGGGTTCAGCAAGATGTCCTTATGGAACCGT	ENSMUSG00000046613|Vwa5b2|c5973b4	TRUE	unspliced
ENSMUSG00000046615	GGGCTCAGTCATGAAAACTGGTTGTTCATTGGGTTTCACTCCTAGCTCCC	ENSMUSG00000046615|Actrt1|1b1df30	TRUE	unspliced
ENSMUSG00000046615	TTAGCAAGAAGGAGTCGGGTGAGGTGTTCTGTGATATCTCTCCCTGCCAC	ENSMUSG00000046615|Actrt1|94418f0	TRUE	unspliced
ENSMUSG00000046615	GATACAGGCAGAAGCACACAAGGCTCCTACTGCGTGGTTGCAAAGATACA	ENSMUSG00000046615|Actrt1|ca38eea	TRUE	unspliced
ENSMUSG00000046618	AGACAGCTCCTTCTTGATGCTCATCATGATGGCTGACTGGTTCTCATAGC	ENSMUSG00000046618|Olfml2a|1611fb2	TRUE	unspliced
ENSMUSG00000046618	GCTCAACACAATCACCTCATGCTGTGTTTCGTCATGCTCATCCACAGCTG	ENSMUSG00000046618|Olfml2a|c01be1c	TRUE	unspliced
ENSMUSG00000046618	CACCTTCTGGATGTAGGCATGCACTTTCATCAGATCCATGCTGTACAGGG	ENSMUSG00000046618|Olfml2a|cb80d1f	TRUE	unspliced
ENSMUSG00000046623	TTGGGCCCATGTTTGAGGCGATGTTTCCTTTCTCGCTCTTCACGATAGGC	ENSMUSG00000046623|Gjb4|456f1de	TRUE	unspliced
ENSMUSG00000046623	CCTTTGGAGATCACATACGGTGGGCACGTATCTGGCAGTTGGTGCCTCCT	ENSMUSG00000046623|Gjb4|500af3d	TRUE	unspliced
ENSMUSG00000046623	ACGACCTCACTGAGGTTGAGTAGAATACAAATGGCTGCCGTGACTACCAT	ENSMUSG00000046623|Gjb4|9888279	TRUE	unspliced
ENSMUSG00000046634	TAAATCTGACTGGTGACCGGAAGCCAGTGTCGATGACGACTGCATACAGC	ENSMUSG00000046634|Pkd1l1|6e98572	TRUE	unspliced
ENSMUSG00000046634	AAGAGGTCCCAGGAATACGTGAGGTCTGGGACATCTCCACAGTCTTCACA	ENSMUSG00000046634|Pkd1l1|865cec9	TRUE	unspliced
ENSMUSG00000046634	TCTTCTGGAGTGGACCCAGTTGGTTAGGTATGCTCAGAATGAAGGTGTGC	ENSMUSG00000046634|Pkd1l1|faa2e7d	TRUE	spliced
ENSMUSG00000046637	CTCCAGACTGGGCTACCTTCTTTACTAGCTGGTTGGCATCATAGCAGAAG	ENSMUSG00000046637|Ttc34|057161f	TRUE	spliced
ENSMUSG00000046637	CCTCCCGAAGTATGGCGTTGAAATCAAACATGGCTGTCTTCTTCTGACCC	ENSMUSG00000046637|Ttc34|7fd1b0a	TRUE	unspliced
ENSMUSG00000046637	AGCCCGCAGAATGCTTAATGCCCGTGTATGGCAGTGGTCTTGCAGCAGCT	ENSMUSG00000046637|Ttc34|a2bfdbb	TRUE	unspliced
ENSMUSG00000046643	TCAGAAGGTACAGCGTTAGGAACACAATAAAGAAGCCAAGCCTGTGCTGC	ENSMUSG00000046643|Olfr218|0ef7dde	TRUE	unspliced
ENSMUSG00000046643	TAAGAGGAAAGAGGCCTACGTCCTATGGCCTTTCGTAGAGCCTCTTTGAC	ENSMUSG00000046643|Olfr218|b19cdf5	TRUE	unspliced
ENSMUSG00000046643	TGGAGATGGCGGTCCAGACGAATAATTGTCACAATGATCATGTTGCCAGA	ENSMUSG00000046643|Olfr218|cdbc76e	TRUE	unspliced
ENSMUSG00000046650	CAGGCTTGAGAAGATGAAGTACTGCATGGTGCACCCAACAAAGGAGATAG	ENSMUSG00000046650|Olfr1440|4d086d6	TRUE	unspliced
ENSMUSG00000046650	AGCACACAGTTGAATCAATGAACCCAAGAGACCAGTACTATAGGCTCCAA	ENSMUSG00000046650|Olfr1440|58601b7	TRUE	unspliced
ENSMUSG00000046650	ACTGTATAGAACACGGAAGCCATCTTGTCATAACCCTGGGAACTGTTGGA	ENSMUSG00000046650|Olfr1440|ee8b435	TRUE	unspliced
ENSMUSG00000046652	AAATGACAGCTGACAGGCCACCTATGATGAGAGATACAACCAGCAGCCTG	ENSMUSG00000046652|Tas2r143|c0e113b	TRUE	unspliced
ENSMUSG00000046658	GCTCCCGGCCAGACAGGAAATGTTTTGCTTCAACCTCCTCCGCCAGGATA	ENSMUSG00000046658|Zfp316|891a4f0	TRUE	unspliced
ENSMUSG00000046658	TATGTCATCGTTCCAGAACCAGGCTCCCGTGTAGACACCAGTGACGACAT	ENSMUSG00000046658|Zfp316|8b9cad0	TRUE	spliced
ENSMUSG00000046667	AAACTGTTTACTTAGAAAGGCCCTCTAAAGCAAACTAAGCTTAACTTTGC	ENSMUSG00000046667|Rbm12b1|32b6cb0	TRUE	unspliced
ENSMUSG00000046667	AAATCATCTTCCTGTGACCATTTCCAATCCTCCAGAGGCAGTCTCCAGTC	ENSMUSG00000046667|Rbm12b1|5e83626	TRUE	unspliced
ENSMUSG00000046667	GCATCAGGAAAACTTCCAAATTTATACTTTTCAAAATCAAATTTGCCACC	ENSMUSG00000046667|Rbm12b1|eccfb33	TRUE	unspliced
ENSMUSG00000046668	TGGCCACAGCACCACTTTTGTGCTTTGAGGTAGGGTTGCTTTTGTCCACT	ENSMUSG00000046668|Cxxc5|0f6debf	TRUE	unspliced
ENSMUSG00000046668	CACGCGCTTTAGCATCTCTGTGGACTGTGCAAACTGCTGCAGCGTCAGCT	ENSMUSG00000046668|Cxxc5|95ed2ec	TRUE	unspliced
ENSMUSG00000046668	ACACATGCCGCAGCGTTTCCGCTTCTTCTTGCCTGAGCTGATGGCGGAAG	ENSMUSG00000046668|Cxxc5|f800f46	TRUE	unspliced
ENSMUSG00000046671	AGGTTGGGCACTGAGGCATTACGTTGCATGACAATCAGAGGGCTAGGCTT	ENSMUSG00000046671|Mtfr1l|2068c2d	TRUE	unspliced
ENSMUSG00000046671	TCTCCTCGGTGATGTCACTAATGACAAAGGAAGTTGTAGAGTGGAGGGAG	ENSMUSG00000046671|Mtfr1l|79e461a	TRUE	unspliced
ENSMUSG00000046671	CGGTGAAAATCCTTCAGGATGCCCATCATGTCTGCAAAGCTGCTGGCCTT	ENSMUSG00000046671|Mtfr1l|c082115	TRUE	unspliced
ENSMUSG00000046675	CCACAACCAAAAGGGCAGGGAAAGTAACCGAGCTTTCAAGGAGTGTGTCC	ENSMUSG00000046675|Tmem251|434d30b	TRUE	unspliced
ENSMUSG00000046675	ACAGTCCCACTCCAATCCATCCCATCCGCTGACGGAAGTTCATCATTCTC	ENSMUSG00000046675|Tmem251|4bb0b0f	TRUE	unspliced
ENSMUSG00000046675	GCCTTGACAAATGCCTGATGACGATTGCAGATAACTGCCAAGCATATGGG	ENSMUSG00000046675|Tmem251|87f896c	TRUE	unspliced
ENSMUSG00000046676	CACTGTTGCTGGCTCTGCTGGCAGGACATTCTTGGGAGGAAGTCTGTAAA	ENSMUSG00000046676|Lce1l|497c5a0	TRUE	unspliced
ENSMUSG00000046678	AACTCATTGATGGTGGTGTCTGCGCAGACTAGACGGAGAACGGCAGGGAT	ENSMUSG00000046678|Olfr981|57d023d	TRUE	unspliced
ENSMUSG00000046678	AGTGAGTGGATAGTCCCTCCAATCCAGGTGCCCAAAGCAAGGTAGTTACA	ENSMUSG00000046678|Olfr981|57e0e8b	TRUE	unspliced
ENSMUSG00000046678	CAGCCACGATGTAGCCATAGGAAGTGAGGATGAGCATAAAGCAGGTGAGG	ENSMUSG00000046678|Olfr981|98d3448	TRUE	unspliced
ENSMUSG00000046679	ACCGCTAGCTTGATGTGTTGACACTGGTTTTCCACAATGCCTTGAGTGGC	ENSMUSG00000046679|C87436|a6ed588	TRUE	unspliced
ENSMUSG00000046679	GACAGCTTCAATGCTAGGCTGCTTTCGGGCACCATAGCGAAATATGGTTC	ENSMUSG00000046679|C87436|c1a5f26	TRUE	unspliced
ENSMUSG00000046688	ATCTGGAGACAAGTGACCGTCTCCTCTGTATCAGCGTCTTCAAAGGTGGA	ENSMUSG00000046688|Tifa|935062a	TRUE	unspliced
ENSMUSG00000046688	CCGTCTTCCTTCTGCAACAGGAACTGATACTCTCCGAACCTGAGCATACA	ENSMUSG00000046688|Tifa|b138a2f	TRUE	unspliced
ENSMUSG00000046688	GTCCATTTTATTGAGGTAGCCGAGCTCCTGGTTGTCTACCATCAAACTGG	ENSMUSG00000046688|Tifa|b215b3d	TRUE	unspliced
ENSMUSG00000046694	AGGAGCAGCGAGTCCAAGATGATTTGGAAGGAGTCGATGCTGAATTCGAA	ENSMUSG00000046694|Tent5b|4504f87	TRUE	unspliced
ENSMUSG00000046694	CACACTGTGCTCTCGTTGACCACCTGGTGCAGTGTCACAAGGCAAGCATA	ENSMUSG00000046694|Tent5b|674a559	TRUE	unspliced
ENSMUSG00000046694	ACTCCGCAGGTCCATCTGGAACACCAAGTCCAGGTCCTTGTAGCCTAGGC	ENSMUSG00000046694|Tent5b|d482b48	TRUE	unspliced
ENSMUSG00000046697	CGGAAGATGGTCTTCATGTCCATGTCTTGGTTGTTGAAGCCATGTTCACC	ENSMUSG00000046697|Enpp7|1acf5c1	TRUE	unspliced
ENSMUSG00000046697	AAAGGCAGGAGTCATATACTGGGCTTTTACCCCTTCCTGAGCCATGGAGT	ENSMUSG00000046697|Enpp7|3024178	TRUE	unspliced
ENSMUSG00000046697	CACCGTGCTGGTGGTATTGTAGAACATGTTGTGGACCACCCCATGGTTCT	ENSMUSG00000046697|Enpp7|de037d5	TRUE	unspliced
ENSMUSG00000046699	GTTCCAAGGATTATCTTCCAGCTGCAACTCAACAACCCGGCCAATGTGTT	ENSMUSG00000046699|Slitrk4|953a9a3	TRUE	unspliced
ENSMUSG00000046699	GAAGAGTTCGTCCAGCTCGTCAATTGTGCTCAGTCTTTTCCTGGTATCCA	ENSMUSG00000046699|Slitrk4|a513fce	TRUE	unspliced
ENSMUSG00000046699	AGCTGCATGGAGCCACACTCAGAATTCCCCAGACCTTCATGCTTCACTGT	ENSMUSG00000046699|Slitrk4|a5e5186	TRUE	unspliced
ENSMUSG00000046707	CTCGAGGCCACTCGAACATTGTACTCCTGAGCAGGATGATAGAACTCTGC	ENSMUSG00000046707|Csnk2a2|6dfc0e7	TRUE	unspliced
ENSMUSG00000046707	TTTTCCCAGCGCTTCCGTGAATGTTGTCCCAGGATATCATTGAAGTGTGG	ENSMUSG00000046707|Csnk2a2|bed955b	TRUE	spliced
ENSMUSG00000046707	GCGGTCAATCTCTGTTGATGGTCGTACCGCAGGAGCTTGTCAAGAAGATC	ENSMUSG00000046707|Csnk2a2|f8b8a7b	TRUE	unspliced
ENSMUSG00000046709	AGACTTGACTACAATGTTACTGGGTTTTAAGTCCCTGTGGATGATCCCAG	ENSMUSG00000046709|Mapk10|1b6802e	TRUE	spliced
ENSMUSG00000046709	AAGCCCTCTTGGCGTGAGTTTGGTTCTGGAAGGGTCTGCTGAGCTTCTTA	ENSMUSG00000046709|Mapk10|5378be5	TRUE	unspliced
ENSMUSG00000046709	ATCATGAAGCTTGTACCCGCTGTCCTGGCCAGTCCGAAGTCGAGGATTTT	ENSMUSG00000046709|Mapk10|fc89bab	TRUE	unspliced
ENSMUSG00000046714	CGCCCGGTAGTAGTTTTGCTCACTCAAATAGGGTACCACTCCCAGGGCGT	ENSMUSG00000046714|Foxc2|138fe5e	TRUE	unspliced
ENSMUSG00000046714	GACGAGTTGTCCAGTCCTAGCCGGTGCGAGTTGAACATCTCCCGGACGTT	ENSMUSG00000046714|Foxc2|5da85a3	TRUE	unspliced
ENSMUSG00000046714	ACGCCGCCTCGCTCTTAACCACGACTTTCTTCTCGGCCTCCTTGGGCCCG	ENSMUSG00000046714|Foxc2|8e5dc24	TRUE	unspliced
ENSMUSG00000046716	TCATCACCCCCTCTAATTGAACAGTACTCAAAATTTCGGTTTCTTGTCAT	ENSMUSG00000046716|Vmn1r67|46b4970	TRUE	unspliced
ENSMUSG00000046716	ATTCCGGTGAGATTCTGCTGTAAATAGTATTGCTGTGGATGTGCTGAAAC	ENSMUSG00000046716|Vmn1r67|47d2eea	TRUE	unspliced
ENSMUSG00000046716	GAGTCTGGGCACAAAAGTACAATGATTCATAAGAACGAAGGGTCCAAAGG	ENSMUSG00000046716|Vmn1r67|fda837b	TRUE	unspliced
ENSMUSG00000046717	ATGAGCGAGATGCTGATGTCTCACCTAAGGAGTCTCTTTCCCTCAGGATC	ENSMUSG00000046717|Igbp1b|42af0d6	TRUE	unspliced
ENSMUSG00000046717	AGCTGTGGGTCTGGGTTAGGAAGTTCATGAAGTGTTCTCGAGCATCCTGC	ENSMUSG00000046717|Igbp1b|a04271d	TRUE	unspliced
ENSMUSG00000046717	TCGATCTCATCCAGGCTGATGCTAATCCACCTACGAAGCTGAAGGAGGTA	ENSMUSG00000046717|Igbp1b|b28ca8f	TRUE	unspliced
ENSMUSG00000046718	TCTTCTCCAGGGACTCCTGAAGGGTCACCACGGTCAGGTTGCAGGAGTTT	ENSMUSG00000046718|Bst2|3a4fed4	TRUE	spliced
ENSMUSG00000046718	ACCTGCACTGTGCTAGAAGTCTCCTTTTGGATCCTCAGATTCTCCAGCTC	ENSMUSG00000046718|Bst2|4b04281	TRUE	spliced
ENSMUSG00000046718	CTGTTCGCTGTGACGGCGAAGTAGATTGTCAGGATGACTAAGGTAACCCC	ENSMUSG00000046718|Bst2|8243e15	TRUE	unspliced
ENSMUSG00000046719	TGGATGCCTTGGCTTCGATGAAGATCTGCTGCTCTTGGTGAAACTCCACA	ENSMUSG00000046719|Nxph3|1c847a9	TRUE	unspliced
ENSMUSG00000046719	ATAGAGGCTGCCCTGCACTAGGAACACGAAGCAGCAACGGGTCAGTTGCA	ENSMUSG00000046719|Nxph3|2725b91	TRUE	unspliced
ENSMUSG00000046719	GTGCTATAGAAGGCAATATAGACGCAGACAACTTTGAAGGGCTGGGAGCA	ENSMUSG00000046719|Nxph3|ffb317c	TRUE	unspliced
ENSMUSG00000046722	GTGAGTCAGGTGGACAAAGTTCATTGGCTCCCCAATCATAGTGCGGTCAA	ENSMUSG00000046722|Cdc42se1|0d0d727	TRUE	unspliced
ENSMUSG00000046722	CGGTGGTTTCCCTTGGATCTCATCTGCTCCTGAACTGCACCTGTCATGGC	ENSMUSG00000046722|Cdc42se1|2a15786	TRUE	unspliced
ENSMUSG00000046722	GTGGCATTTCTTTTGGGCTGGACACAGAATCACAGAATGGGAACTCCAAG	ENSMUSG00000046722|Cdc42se1|5edd31c	TRUE	unspliced
ENSMUSG00000046723	AACCATGCCTGAAGGAGAGTGATCCTTGCATGAACCAGAGCCTCACTCAT	ENSMUSG00000046723|Adam24|169e4e1	TRUE	unspliced
ENSMUSG00000046723	AGGTCACATTCATTCTCCCGAGCTCTACACAGAGTGCCAGATGGCTGGAT	ENSMUSG00000046723|Adam24|27038fd	TRUE	unspliced
ENSMUSG00000046723	CCTCAAAGAGGACACCTTGGTCATTGTATGTGAACACAGGGAGCTGTCTG	ENSMUSG00000046723|Adam24|647d4eb	TRUE	unspliced
ENSMUSG00000046727	GGCCCCATTGGCCCCATTGGCTGTTGTGGATAAGGTGGGTATGGGGCTGT	ENSMUSG00000046727|Cystm1|590dbd0	TRUE	unspliced
ENSMUSG00000046727	AGGCAGGTGGATGGGCCCAGGTCGTCTCTTCTTTGGTCTTCCACCACATA	ENSMUSG00000046727|Cystm1|7951a9d	TRUE	unspliced
ENSMUSG00000046727	ACTGCCTGACACCCGGCATCCGTGTTCGTCTTCCTTTCCCGTTCCAAAAT	ENSMUSG00000046727|Cystm1|dd915dc	TRUE	unspliced
ENSMUSG00000046727	TGGTCTTAGGAGGCTCCTGAGGTCCACCCTGCCAGCCGTACTGTGGGTAT	ENSMUSG00000046727|Cystm1|f1a04fd	TRUE	unspliced
ENSMUSG00000046731	AAATTGAGGATGTGCCGGAAAGCCTTGCCATCCCTGTCGATGAAGTAATG	ENSMUSG00000046731|Kctd11|0b14e43	TRUE	unspliced
ENSMUSG00000046731	CGAAAATGTGGACCTCCTTCTGCCCTGTCCCCAATGGCCACACCAAATCT	ENSMUSG00000046731|Kctd11|b2374c4	TRUE	unspliced
ENSMUSG00000046731	CGCACAAAGCGCAAGGATCTAGAGTTCAGAAGGTCTTCAGGGTCTGGGAA	ENSMUSG00000046731|Kctd11|b6e33d8	TRUE	unspliced
ENSMUSG00000046733	GAGTAGGCTCTGTTCTCCACACCATAGCTCTGCTTCATGAGCTGAGGTTT	ENSMUSG00000046733|Gprc5a|1fe6e7e	TRUE	unspliced
ENSMUSG00000046733	CTTTGCAGATGAGGAAAACGAGTGCAAACATGCAAGCCACGGTAGCCACA	ENSMUSG00000046733|Gprc5a|92ceb6e	TRUE	unspliced
ENSMUSG00000046733	GAATGGTATCATCCCATTTCCGGTCAATGTCGGGAATCAGGAGCAGAACG	ENSMUSG00000046733|Gprc5a|b12573b	TRUE	unspliced
ENSMUSG00000046743	GTCAATGACACTTGCTGTGGTCAGCTGCCCTGTGACAGGATTCATAGCAA	ENSMUSG00000046743|Fat4|24c79ff	TRUE	unspliced
ENSMUSG00000046743	GTGCTCACTAATGTGAAACCAGCCCAACCCATTTCCGGAGACAATGCTGT	ENSMUSG00000046743|Fat4|8e953fb	TRUE	unspliced
ENSMUSG00000046743	AGTTGTCCATTGGGACCACTGTCCTTGTCCGTTGCTGAGACGGTAAGGAT	ENSMUSG00000046743|Fat4|b92d2fd	TRUE	unspliced
ENSMUSG00000046748	ATAAGATCTTGGTCACACCCAGCATTGCAAGGACCACGTACATGATGATG	ENSMUSG00000046748|Tmem45a2|182e218	TRUE	unspliced
ENSMUSG00000046748	AGCTGTCCACCACTATCAGGCTTTTAGGGTGGTTGTGAATGAGGAAAGCT	ENSMUSG00000046748|Tmem45a2|69976db	TRUE	unspliced
ENSMUSG00000046748	GGAATTCTATAAAGGCAGCCAGACCAGCCAATAACGCACTGAACTTCAGC	ENSMUSG00000046748|Tmem45a2|db89ad9	TRUE	unspliced
ENSMUSG00000046750	AGCTTCAGAGGCCACAGTACATCACACGGATCAAGATTCTGTTGGGCGTT	ENSMUSG00000046750|Selenov|6039d71	TRUE	spliced
ENSMUSG00000046750	ATGGATCAGCTTCCCATCCACAAACACTTCAAACTCCCCTGTAACCTGGG	ENSMUSG00000046750|Selenov|603f152	TRUE	unspliced
ENSMUSG00000046750	AGGCTGTGGATCGAGGGTTTCTGATTTTGAGCGAGTGTGGGATCCTTCAA	ENSMUSG00000046750|Selenov|ee9fd8c	TRUE	unspliced
ENSMUSG00000046753	CTGCTCTCTGACTCAGTTTCTCGATGAGATGTAGCAAGTGGTGAAATGCC	ENSMUSG00000046753|Ccdc66|9a5aa2b	TRUE	unspliced
ENSMUSG00000046753	AGACACACAAAGCGACTCCAGGTGTTGGTGTGTTAACTGAGAGGACAGTC	ENSMUSG00000046753|Ccdc66|a9313e9	TRUE	unspliced
ENSMUSG00000046753	CTGGAGAAGACCCTGTCTTAGTTCTGAAAGCCCCTTAAGGATAGCTTGCT	ENSMUSG00000046753|Ccdc66|ea4f5f2	TRUE	spliced
ENSMUSG00000046755	AAGTAGCGGGTCAGGTCCACCTTTTGTTTAGACTCGTGGACCATGACTAC	ENSMUSG00000046755|Kif2b|d004836	TRUE	unspliced
ENSMUSG00000046755	GCATAGTCTCGAAGTTCGGATTTCCAGTGTTGATGTCAAGGGCTCGTCTA	ENSMUSG00000046755|Kif2b|dbfb3e7	TRUE	unspliced
ENSMUSG00000046755	CACTCTACTGTGACCCAGGAGTTTTCTCTGTTGATCTCTGTGACCACAGC	ENSMUSG00000046755|Kif2b|e66ab40	TRUE	unspliced
ENSMUSG00000046761	CAGTCCACAAGCAAGAACTTCTCCTTTAGATGGCCCTTGAAAGACTTCCC	ENSMUSG00000046761|Fam83h|46dedf9	TRUE	unspliced
ENSMUSG00000046761	GTGTCATCTCGCAGATTGCTGCTGTACAGAGCATTGGCTGTAGCTGAAGC	ENSMUSG00000046761|Fam83h|650910f	TRUE	unspliced
ENSMUSG00000046761	GGAAACGGAAGTCATCACCGTGACTGAGGAATGTTTGTCGTGACACCTGC	ENSMUSG00000046761|Fam83h|de52ac0	TRUE	unspliced
ENSMUSG00000046768	AGTGGCCGCAGCTGGTTGTAATCCTCCTGTCCTGCAGTGTCGTATAGTCC	ENSMUSG00000046768|Rhoj|d437f2d	TRUE	spliced
ENSMUSG00000046768	ACCCACTCCTCCTGAACGTTGTGGTAAGAGGCTGGGTTTACGACAGAGAA	ENSMUSG00000046768|Rhoj|eb9a6c1	TRUE	unspliced
ENSMUSG00000046768	ATCAATCTGGGTTCCGATGAGCACATAAGGCACATGAGGCATGCAGTCCT	ENSMUSG00000046768|Rhoj|fde8f59	TRUE	unspliced
ENSMUSG00000046782	AGTTCTGGCCCAGGATGCTCTGAATAAGCTCCTTGATGGTCTGGTCTGAG	ENSMUSG00000046782|Ttc6|1d9ffb4	TRUE	unspliced
ENSMUSG00000046782	ACATGTATGATTCCTCTCTGGCTGTCAGTCCGAAGTGCTTTGGGATGGTG	ENSMUSG00000046782|Ttc6|78f1473	TRUE	unspliced
ENSMUSG00000046782	AGAGAGGCGATGATCTCCTCGATGTTCTTGGGCAAGTAGCGTATCCCCAG	ENSMUSG00000046782|Ttc6|cb2be65	TRUE	unspliced
ENSMUSG00000046785	ACGGATGAAGACCAGCAGGTAGTTCTCATAGGCCACAAAAGCCTGGTCAT	ENSMUSG00000046785|Epm2aip1|0951153	TRUE	unspliced
ENSMUSG00000046785	AGGTTGCTGTCAATGCTCAGAATCCTCTGCCGTGTGATCTCTGGAGACAA	ENSMUSG00000046785|Epm2aip1|278508b	TRUE	unspliced
ENSMUSG00000046785	CTCAGCTTACCCTCAAAGGTGCAGATGCGTTCAAAGGCAGCAGCAGCAAA	ENSMUSG00000046785|Epm2aip1|faca3af	TRUE	unspliced
ENSMUSG00000046790	CAGAAAGGCTGAGAAGAGAAGAGGTGTGGTCCTAGGGCTCAGGGAGAAGC	ENSMUSG00000046790|Olfr1341|101a1fb	TRUE	unspliced
ENSMUSG00000046790	ACCACAGAGTCCACAGAAAATAGCCATTACCCCACATAGACATGGGCTCA	ENSMUSG00000046790|Olfr1341|b8b160b	TRUE	unspliced
ENSMUSG00000046790	TCAGTCGCCCCTGTGCTGAACGGATCTTCAAGATGGAAGTGAAAATGTTG	ENSMUSG00000046790|Olfr1341|ffdc9e6	TRUE	unspliced
ENSMUSG00000046792	TTTAAACCACTGTGGGAGCGCCGGTGCTTGGCTAGGCTCTTGCTCTGTGT	ENSMUSG00000046792|Zfp787|0a103b7	TRUE	unspliced
ENSMUSG00000046792	CATGACTGGCCATCTGCTGGTCCTCAGAATCCAGTGGCCCCGGAGACCAA	ENSMUSG00000046792|Zfp787|419109e	TRUE	unspliced
ENSMUSG00000046792	CAGGATGGGTCTTACCCAAAACACCTAGGCTCCACGTAACCCACAGGTGA	ENSMUSG00000046792|Zfp787|4ef7d70	TRUE	unspliced
ENSMUSG00000046793	GCAGTAGACCACAAAGATCAGGATCAAGGGCAGCAAGAAGTACAGAACAG	ENSMUSG00000046793|Gpr61|053e0f9	TRUE	unspliced
ENSMUSG00000046793	AACTCTGAGGTCTCCTCAGCAATCTGGCCTGGGATTCGAAAGTCAACAAC	ENSMUSG00000046793|Gpr61|8b5c57f	TRUE	unspliced
ENSMUSG00000046793	GGTTGGAAGTGAAGCAAAAGTAGCCAATCCAGGTTACCACGTTCTCCACC	ENSMUSG00000046793|Gpr61|e119f32	TRUE	unspliced
ENSMUSG00000046794	CTGTCGTCAGACTCACGATGTTGTCTAGGAGCTCGGTGATGTTAAAGGGA	ENSMUSG00000046794|Ppp1r3b|28ecf9e	TRUE	unspliced
ENSMUSG00000046794	GTAGTAGGGCCCCAGCTTTTCATATCCCAGATAACTAGGCCACTCTGGAA	ENSMUSG00000046794|Ppp1r3b|36db56a	TRUE	unspliced
ENSMUSG00000046794	AATCTTTCCCGGAGAGGATCGGAGTTCAGCCCGGGTGATCCTGTAGTTTT	ENSMUSG00000046794|Ppp1r3b|564dbeb	TRUE	unspliced
ENSMUSG00000046798	ACCAGACACTTGGCCAGTTTGATGTTAGGCACGGAAGAATTGAAGGCCGT	ENSMUSG00000046798|Cldn12|084989d	TRUE	unspliced
ENSMUSG00000046798	ACAGGTACCACGTACGGTCGTACATCAGGCAGTCACTGCTTCCATCATAC	ENSMUSG00000046798|Cldn12|0e89f41	TRUE	unspliced
ENSMUSG00000046798	TCTGTTGAATGTGATCAGCCGCAGTTTCCTCCAGTTAGGAAGCAGAGTCC	ENSMUSG00000046798|Cldn12|dbc3f94	TRUE	unspliced
ENSMUSG00000046804	GACCCGGTGCCAGGTCAGCTGGGGATTCCATGCAGACTCCTCATCTTGTG	ENSMUSG00000046804|Phgr1|23948dc	TRUE	unspliced
ENSMUSG00000046804	ATTTCTTCTGATTTCTCAGTGATGTGGACCAGGGTGAGGGCCACAGTGCC	ENSMUSG00000046804|Phgr1|44a05b6	TRUE	unspliced
ENSMUSG00000046804	ACCAGGTCCTGGAGGGTGATGTCCCTCATGACAGTGTCCCGGACCATGGC	ENSMUSG00000046804|Phgr1|8c0c468	TRUE	unspliced
ENSMUSG00000046805	GGTTTCTTACCTGAACCCTGGTAGTCACAGCTTGGTCCTTTACTTGAAGG	ENSMUSG00000046805|Mpeg1|36480dc	TRUE	unspliced
ENSMUSG00000046805	GACTCCCAAAGTGATTCCAGCAGCTTCCCCTCCTGACATTCCATTACTGT	ENSMUSG00000046805|Mpeg1|66d7587	TRUE	unspliced
ENSMUSG00000046805	CACTGGTTGGTCTGAGGATCCTTAATCCAGGATCTGGCAGTCTCACTATT	ENSMUSG00000046805|Mpeg1|94a6767	TRUE	unspliced
ENSMUSG00000046806	CCACGTCTACCATTTCAGCTTCATTCATGCAGTACACGGTCTCCGTGGCT	ENSMUSG00000046806|Cyren|0f25d30	TRUE	unspliced
ENSMUSG00000046806	GATCCTGCTGTCTTCTTCCTCACTGCTGCTCCCGGGGGACGAGGAACAGG	ENSMUSG00000046806|Cyren|5452c6f	TRUE	unspliced
ENSMUSG00000046806	GAGAGCTGCAGCTTATCAGTGGCCTCCAGAGACCGCTGTTCCCAGGGCTT	ENSMUSG00000046806|Cyren|7fe4fc7	TRUE	unspliced
ENSMUSG00000046807	AGGAAAGTCACATTCCTGTGGAGGATGTCAGTGAGGAGGTTCCCTTCAAG	ENSMUSG00000046807|Lrrc75b|08a87e3	TRUE	unspliced
ENSMUSG00000046807	AGGTGGTAGATGAGCTGCCGACAGATCTTGTCCGAGGACTTCCAGAGCTC	ENSMUSG00000046807|Lrrc75b|385e029	TRUE	unspliced
ENSMUSG00000046807	AAGATCCACAGTCTCCCCTACCAGCAGAGTCTTCTGGAGGCTGCTCTTGA	ENSMUSG00000046807|Lrrc75b|e2ea76b	TRUE	unspliced
ENSMUSG00000046811	TCCTGCCAGATACTGAGACAACGCCACATCCCCTTCAGGGCTCATACAGG	ENSMUSG00000046811|Gltpd2|8c88417	TRUE	unspliced
ENSMUSG00000046811	CCGCTCCCATGTGATCATAGTCATCAGCGATGTGTAGTGTGAAGCATTGG	ENSMUSG00000046811|Gltpd2|dc3c0b6	TRUE	unspliced
ENSMUSG00000046811	CACGAGCCTCGAGGTCGGTCACCTTGTTGAAGGCCTCGCTGGTGGCAAAG	ENSMUSG00000046811|Gltpd2|dd5bb0d	TRUE	unspliced
ENSMUSG00000046814	CCCAGGTGCTGCATCAGCTCCGGATCCGAGTGTTCATCACCCACCATGGT	ENSMUSG00000046814|Gchfr|8d3bd71	TRUE	unspliced
ENSMUSG00000046814	CCTTGTGCAGACACCACACCAGCGTCTGGCCCACCCCTGTCATGCTCAGC	ENSMUSG00000046814|Gchfr|f619bed	TRUE	unspliced
ENSMUSG00000046814	GAAGCCCTTGCATTCCAGCTTGTCCAGGACTATGCGAGGAGGGTCGTTGA	ENSMUSG00000046814|Gchfr|fb7e264	TRUE	unspliced
ENSMUSG00000046818	AACTCTGAAATGCTGGCCGGGTTCTTACTGCTCAAACTGCCCGTTGCAAC	ENSMUSG00000046818|Ddit4l|1582ae7	TRUE	unspliced
ENSMUSG00000046818	GGCTCAGGGACAACATAATCCCAGTAGTCGAAATCACTTAGCAGACTCCC	ENSMUSG00000046818|Ddit4l|828a187	TRUE	spliced
ENSMUSG00000046818	GAGCAATTCTCTGGGTCAGTTTCTCAGGGACCAAGACCTTAGAGCAACCA	ENSMUSG00000046818|Ddit4l|9621692	TRUE	unspliced
ENSMUSG00000046822	CCCAACCCAATGCCCACTGGGATCATGGCGCTCACGGTCACAGCCAACTT	ENSMUSG00000046822|Slc39a3|4da46d7	TRUE	unspliced
ENSMUSG00000046822	CACCTGCTGCAGCTTGTCCCTCACTGCAGGCAGCAGTGCATTAAAGCATG	ENSMUSG00000046822|Slc39a3|5b381b4	TRUE	spliced
ENSMUSG00000046822	ATGAAGAAGAACACGCCCACCATGCAGAGGACCTTGGCCACCAGAAGCTT	ENSMUSG00000046822|Slc39a3|b3e1360	TRUE	unspliced
ENSMUSG00000046826	TTGAACTGGGCTATGAGCTCCTGCTCCACAAAACATCTGTAAGTGGCAGG	ENSMUSG00000046826|Fam187b|bb6b0ce	TRUE	unspliced
ENSMUSG00000046826	ACCGTCTGGCCAGAGAGCTGGTCCTGCCATGTCAGAGGGCTGTTGTCAGC	ENSMUSG00000046826|Fam187b|cee538b	TRUE	unspliced
ENSMUSG00000046826	AAACCACCTTACAGAGAAGCCCTCCAACGGCCAGTACAGAGATACTCAGC	ENSMUSG00000046826|Fam187b|ea95c8b	TRUE	unspliced
ENSMUSG00000046828	TGTAGCAATCACACGAGCACCAAGTAAGCTTGCCACAATGGAGACAAGCC	ENSMUSG00000046828|Mettl21e|1a39c0a	TRUE	spliced
ENSMUSG00000046828	CCTGTCTAATGCTACTCCCCAGGATAGTTCTTTGACCTGAGGCAGATGCT	ENSMUSG00000046828|Mettl21e|92533b6	TRUE	unspliced
ENSMUSG00000046828	AACAAGGGCCGATGGCCAGACAAATGCACCATAGCAATCTTTGCCTTCAG	ENSMUSG00000046828|Mettl21e|be8293f	TRUE	unspliced
ENSMUSG00000046834	CACGCTGCTCAGCATCATTGATGTTCTGCTGTATTTGGGAGATCTGCTTC	ENSMUSG00000046834|Krt1|0bfb811	TRUE	unspliced
ENSMUSG00000046834	AGAATCCATCCGTGACTGGTCACTCTTCAGCGAGTCCACCTTCCTTCTGA	ENSMUSG00000046834|Krt1|0cc947b	TRUE	unspliced
ENSMUSG00000046834	AAGTCAATGTCTTGCTGGAGGGCATCTGCCTTGGCCTGAAGCTCAACTTT	ENSMUSG00000046834|Krt1|f0567fa	TRUE	unspliced
ENSMUSG00000046836	TTCAGAGAAATCAGAAACGGCGAACTGAAGCCCCACAGTTTCTCTTGTGG	ENSMUSG00000046836|Brox|21f1b82	TRUE	unspliced
ENSMUSG00000046836	CAGAGATTGCAGTGAGTGACAGACATTCTTATGAGACCGAGCACCCAGTG	ENSMUSG00000046836|Brox|a25971b	TRUE	unspliced
ENSMUSG00000046836	ATGGGTTCCTATGAAACCAATGGGTCATCTTCACAAAATGTGCTCAGTCT	ENSMUSG00000046836|Brox|b8febde	TRUE	unspliced
ENSMUSG00000046841	ATTCTTCCAGGGAGGCCACCTTCATCTTGACCTCATTGATCTCCTTCTGG	ENSMUSG00000046841|Ckap4|1af6a3e	TRUE	unspliced
ENSMUSG00000046841	CCTGAGCATTTTCAAGTCTGACTCCACTTGGCTCACTGAGGATTTCAGGT	ENSMUSG00000046841|Ckap4|3a526b5	TRUE	unspliced
ENSMUSG00000046841	ACGGCTTTCTCTGTGAGATCCTGTTTATGCTGGGAGTTTCTCAGGAGGGA	ENSMUSG00000046841|Ckap4|64214fd	TRUE	unspliced
ENSMUSG00000046844	CCTTGCTGGTCTCCTTCTCAATCATTTGTTCGGTCTCCTCCGCTTTCTCT	ENSMUSG00000046844|Vat1l|16b1aa9	TRUE	unspliced
ENSMUSG00000046844	GCAGCCTCAGAGAAACTCATGTCATCTGGGATCTTGTAGACAAACTCCAC	ENSMUSG00000046844|Vat1l|4b3bb72	TRUE	unspliced
ENSMUSG00000046844	TGTCGCACCATCAGGTCAATGAAGTTTAAGCCACAGGCTTTGACGCGGAT	ENSMUSG00000046844|Vat1l|a9b1f69	TRUE	spliced
ENSMUSG00000046845	ATTGTCTGAATCAGGGTCTCCCAGCAGGAGCTGGCCATTCCGTGTGTACA	ENSMUSG00000046845|Il1f10|6ae53fb	TRUE	unspliced
ENSMUSG00000046845	GGTGAAACGGGTGGTTTGTTCACCTCCCTTGTATAGGTCCTCGATGTTCA	ENSMUSG00000046845|Il1f10|7485319	TRUE	unspliced
ENSMUSG00000046845	TGCAGGAGAGGTCCCTCTCTTGTCTTTACACACGCCAGGCAGCAACTTCC	ENSMUSG00000046845|Il1f10|a468430	TRUE	unspliced
ENSMUSG00000046846	CGTATTCAGTGAGTGACGTCCAGGTAAGTCTTCAGCACTCGGGATTTCCG	ENSMUSG00000046846|Spesp1|1ec9b54	TRUE	unspliced
ENSMUSG00000046846	GTTAGCTCCTTGTTTGGCGTTGTGCTGGTCACTAACTCTTCTTCGGGCTC	ENSMUSG00000046846|Spesp1|b88af85	TRUE	unspliced
ENSMUSG00000046846	ACGTCCCTCTGGGAAGACGTTAGATCCGTACATCTGTTCCAACTTGTGCT	ENSMUSG00000046846|Spesp1|b8bb058	TRUE	unspliced
ENSMUSG00000046854	ATGTCATACCTCTCAGAAATGCGGCTGGTAGGGTAGAAGATGCACTGCAT	ENSMUSG00000046854|Pip5kl1|2b5bbdc	TRUE	unspliced
ENSMUSG00000046854	CACGGTAGTCATATCCACTAAGCCCAGAAAATAGCGTTGGTCTGGCCCGT	ENSMUSG00000046854|Pip5kl1|5161d44	TRUE	unspliced
ENSMUSG00000046854	CAAGAGTAGCCTGGTAGTCCTCTTCAGTCAGGCCAATGGATTTCCTCAGC	ENSMUSG00000046854|Pip5kl1|9eb82f6	TRUE	unspliced
ENSMUSG00000046856	CTCTTGGTTTCAGCACTCCTGAGTTGTTCACTGACTGTACCAGAGCAGCT	ENSMUSG00000046856|Gpr1|095c33a	TRUE	unspliced
ENSMUSG00000046856	CCATGAGCCAAATGACGATGGCATTTCCTGGGATGCCCAGAACAAATGCT	ENSMUSG00000046856|Gpr1|7e20b6e	TRUE	unspliced
ENSMUSG00000046856	AACTTCACCCAGGTCAGAACATGGTGTCTCATCAAGGTGAGTTCATGCTC	ENSMUSG00000046856|Gpr1|84dbaca	TRUE	unspliced
ENSMUSG00000046861	ATCTTTACCCCTCGAAGACGGACATCGATCCCATCATCTCGACACTCAAC	ENSMUSG00000046861|Hectd3|3d5d02b	TRUE	spliced
ENSMUSG00000046861	TTGGTGAAATTGTTCAGAGCCTCCCAAAAGTACTGCACGCGTGTGTCAGA	ENSMUSG00000046861|Hectd3|627d82e	TRUE	unspliced
ENSMUSG00000046861	CTCAAACGTCTCCTTGTCCACTCCTTCCATCACTTCCAGGAGCTTCACCA	ENSMUSG00000046861|Hectd3|847315e	TRUE	unspliced
ENSMUSG00000046862	GTCCAGGTAAGATGCAAAATGCACCAGAGTGGACAGGCTCCAACCTGTAT	ENSMUSG00000046862|Pramef8|094aaad	TRUE	unspliced
ENSMUSG00000046862	AGTTTTGTCTCCAGGCCATAGACACAGCGCTGGCAACATTCATGGCAGAT	ENSMUSG00000046862|Pramef8|5807204	TRUE	unspliced
ENSMUSG00000046862	CCTCCTTCTGGGAAGAACCTTCTGTGTCCAAAGCATGTCTACTCCATCCA	ENSMUSG00000046862|Pramef8|59b5923	TRUE	unspliced
ENSMUSG00000046865	TGAAACCTGGCTTCATTACTGCGTTCTGGTCGCGCGATTCAGGCAACCTG	ENSMUSG00000046865|Fbl|4b8ba7e	TRUE	unspliced
ENSMUSG00000046873	TGAACCATTGGTAAAGCATCCTTGCTTTCCGCCGTCCCCAACTGTAAAAG	ENSMUSG00000046873|Mbtps2|0ed5c24	TRUE	unspliced
ENSMUSG00000046873	GCTGCTATACCGTGTCCAATTTCATGTACAACACCACTAATGAGGACTGC	ENSMUSG00000046873|Mbtps2|0f0cae1	TRUE	unspliced
ENSMUSG00000046873	TAGCTGCTGGACTGGTGATATAAGTTGCAAATGGGTGGTGAACAGATCAA	ENSMUSG00000046873|Mbtps2|42c74ee	TRUE	unspliced
ENSMUSG00000046876	TACTTGCCCACGTTAGATCGGCCTTCGATGCAGATCTTAACCTCCTGAGG	ENSMUSG00000046876|Atxn1|293e24d	TRUE	unspliced
ENSMUSG00000046876	ATGCAGACGTCCCCAACAGAGAGTTTGGAACACGGCAGATCAAAGAGCTG	ENSMUSG00000046876|Atxn1|6dea43d	TRUE	unspliced
ENSMUSG00000046876	CTCTCCTCGATTCTCTCCACAGTACTGGAGTCGATCTTGAGGTCATTGCT	ENSMUSG00000046876|Atxn1|f46616b	TRUE	unspliced
ENSMUSG00000046879	AGATGGAGTCCCTCAGGATTTTCTCTAGGATGTTCTTGGTGTCCTGGGCA	ENSMUSG00000046879|Irgm1|3af6474	TRUE	unspliced
ENSMUSG00000046879	ACACTCGCCCATGTTGTCATCATCTCTGACACCGAGAGAATTCTTCAAGG	ENSMUSG00000046879|Irgm1|4da7067	TRUE	unspliced
ENSMUSG00000046879	AGCATGCGTTTATGTCTCAAGCGTCTTAAACAGCAGCATACGCATGGGAG	ENSMUSG00000046879|Irgm1|58d07eb	TRUE	unspliced
ENSMUSG00000046881	AGAACAAGAGGCGAGTCAGAAGGACTGTGTGGGTCAGGGCATTTGCAAAG	ENSMUSG00000046881|Olfr374|504d93d	TRUE	unspliced
ENSMUSG00000046881	ATTTCCCTCCTGTAGATGGGATCCTCAACACTGCTGTGAAGATGCGTGTG	ENSMUSG00000046881|Olfr374|666dcd2	TRUE	unspliced
ENSMUSG00000046881	GTGGGAGGATGTGGGACTGAAGTACACCCCAATCAGTGTCCCATAGAAGA	ENSMUSG00000046881|Olfr374|e2efe67	TRUE	unspliced
ENSMUSG00000046886	GGAGAGGTGGATAGTTCCTTGTGATTGGCTGGAAATCCTTTCATTTCCGC	ENSMUSG00000046886|Zfp474|5b28bb1	TRUE	unspliced
ENSMUSG00000046886	GGGAGTTGGTCATTCTCAATTTTCCACTTTTCCAAGCATTTGGGCTCATG	ENSMUSG00000046886|Zfp474|5d5eeda	TRUE	unspliced
ENSMUSG00000046886	AAATGACACCAGTTACCTTGTCCCCATTGGGTGCTTCCATGTTCCTCTGT	ENSMUSG00000046886|Zfp474|ec80432	TRUE	unspliced
ENSMUSG00000046897	CGGTCTGTCCGAGAAAAACACTGATGACATCGTTCACACTGGTAAGGCTT	ENSMUSG00000046897|Zfp740|12a2955	TRUE	spliced
ENSMUSG00000046897	CCTCAGCCAAGCTGTCATCCTCTTTGCGGTTGCGGGATTTATCACTGTCT	ENSMUSG00000046897|Zfp740|7f505e3	TRUE	unspliced
ENSMUSG00000046897	ATGGTACTTCTGGATGAAACGCATATCACAGACATCACACTCAAATGGTT	ENSMUSG00000046897|Zfp740|a6bcac5	TRUE	unspliced
ENSMUSG00000046899	ACTTCTGAGTGTGGTCAGTAGAACTTTAGAAGTTTCATTCCAAGCCCACA	ENSMUSG00000046899|Prl7a2|1b59a0f	TRUE	unspliced
ENSMUSG00000046899	CTGAGGATCAGCTTTGGAAATTCGTTAAAAGGAATCTGTTGAGCTTCGTC	ENSMUSG00000046899|Prl7a2|6858237	TRUE	spliced
ENSMUSG00000046899	TGATGGAATAATTGTGGCAGCAGGTGAGAGCCTTGACCAGATACTCCATG	ENSMUSG00000046899|Prl7a2|e2b1f6f	TRUE	unspliced
ENSMUSG00000046908	ACTGTACGGTACACAAGGACCGGTATGGCCAGCAGAAAAGACACCACCCA	ENSMUSG00000046908|Ltb4r1|3d6e637	TRUE	unspliced
ENSMUSG00000046908	CGTTTCTGCATCCTTTTCAGGATGCTCCACACTACAAAGCTATTGCCAGG	ENSMUSG00000046908|Ltb4r1|6e66361	TRUE	unspliced
ENSMUSG00000046908	AAGCAGGACACTGGCATACATGCTTATTCCACAGACATAGTGGCACAGGC	ENSMUSG00000046908|Ltb4r1|fe87321	TRUE	unspliced
ENSMUSG00000046909	CCTTAAGTCTCTCTTGCTCTACACCTGGCTTGATGAACTTTCTCAGCAGC	ENSMUSG00000046909|Tefm|6d4e3ba	TRUE	unspliced
ENSMUSG00000046909	CAAGGGCACGTCTATCAAATTCTCCAACCTCTGAAACGGCCCAAACTTCT	ENSMUSG00000046909|Tefm|75e904a	TRUE	unspliced
ENSMUSG00000046909	CCATCTGTATCACAAGCAGCAACACTGGCAACACGTTTCTCAGGTGCAGT	ENSMUSG00000046909|Tefm|7898f61	TRUE	unspliced
ENSMUSG00000046913	GACAAAGCTTTTTGGTGTCCCTGGTCTGACTTCATCTTCAAGACAGTTAT	ENSMUSG00000046913|Olfr1451|0a94906	TRUE	unspliced
ENSMUSG00000046913	CCACCTTGGAGACTATGAAGAACTCAGAAATGACCATGGGAGTGACAGCT	ENSMUSG00000046913|Olfr1451|6182cc4	TRUE	unspliced
ENSMUSG00000046913	AACCAACATTATCAGCCCCGTGTTTCCAACCACATCAATGAGGTAAATGA	ENSMUSG00000046913|Olfr1451|a7a51f3	TRUE	unspliced
ENSMUSG00000046916	TAGAACCCAGTCCTGTTGAGGCCGTGGTTGTAGGAAGACCTGGGTCTCCT	ENSMUSG00000046916|Myct1|28211fd	TRUE	unspliced
ENSMUSG00000046916	GTGAAGGACATTATAAGGTCCTCCCAAAAGTTTTCTGGCCAAGGACTCCC	ENSMUSG00000046916|Myct1|2c1ebd4	TRUE	spliced
ENSMUSG00000046916	TGATTTCCTTGGGAAGGAGTTGACCAGCTCCATGGAAGCTTGTCTCTGGA	ENSMUSG00000046916|Myct1|a3e7a68	TRUE	unspliced
ENSMUSG00000046922	CTGGAGCGGAAGGGCACTTTGGATTGGAAACAGCCACAGAACAGGAGCCA	ENSMUSG00000046922|Gpr6|45d286d	TRUE	unspliced
ENSMUSG00000046922	GCATAAGTGTAGATGGCCGGGTCCTCTTGGCTACCCACCACACAATAGAT	ENSMUSG00000046922|Gpr6|46c564c	TRUE	unspliced
ENSMUSG00000046922	ACCTGGCAGATGCGCACGTACAAGTGCAGCATGATGCCAAAGACCACGAA	ENSMUSG00000046922|Gpr6|ae33ecf	TRUE	unspliced
ENSMUSG00000046924	CCAATGCCTCACAAATGCATGAGAATCTGTAACAAGGGCTTGAATGATGA	ENSMUSG00000046924|Vmn1r179|063e3cd	TRUE	unspliced
ENSMUSG00000046924	TATCAAGCGTACACATAGAGAGGGCTTTCGCAGACACTGGAGTGATGATT	ENSMUSG00000046924|Vmn1r179|3e7d64f	TRUE	unspliced
ENSMUSG00000046924	GTTGCTCTAGTCTCAGCTTGGCCTCTGTAGTGTCGATTGGTAGTAAAGAT	ENSMUSG00000046924|Vmn1r179|55585e6	TRUE	unspliced
ENSMUSG00000046932	AACTCCAAGTCCAACAAGTGAAAGGAAAATTGTCCCCTCGATGAGGTCAC	ENSMUSG00000046932|Vmn1r193|82a90b1	TRUE	unspliced
ENSMUSG00000046932	ACGGAGAGACATAGACCCACTGCTGCAGCCCATGAGACCCTGGAAAATGA	ENSMUSG00000046932|Vmn1r193|f6e1267	TRUE	unspliced
ENSMUSG00000046934	AAGGCAGGGTGGGTTTTTGGTTCCCAAGAACCAGGCTGCCGCAGTAAGTA	ENSMUSG00000046934|Csl|61ec3a6	TRUE	unspliced
ENSMUSG00000046934	ACAACTGTCTTCCCGTGTTTCTTTCTGAAGGTCTTAATTCTGGCTTGCTC	ENSMUSG00000046934|Csl|89d1928	TRUE	unspliced
ENSMUSG00000046934	TCAATGGCCTCAATATTCCTATCTTCCCGGTACAGATTCCGGTAGATCTT	ENSMUSG00000046934|Csl|b23cf4a	TRUE	unspliced
ENSMUSG00000046942	GAAGGAACTGATCTCTGACTGTACTAGACCTGAGAGAAGTTGCTGCTTGT	ENSMUSG00000046942|Mageb16|1be4d5e	TRUE	unspliced
ENSMUSG00000046942	TCCCTTCTCCCTATACAATCTAGGTCGTACATCTTTCCCCGCAAGTTTAA	ENSMUSG00000046942|Mageb16|4992c94	TRUE	unspliced
ENSMUSG00000046942	TGCACATTCTTCTGAAGACTGAGACATGGTGACTTAAATCCTGAGAGCAC	ENSMUSG00000046942|Mageb16|56ba6ac	TRUE	spliced
ENSMUSG00000046947	ACCTGGACATGCAGCTTGGAGAACTGGGTACAGAAAGCCTCTGAAAAGAG	ENSMUSG00000046947|Adck2|2058e8a	TRUE	unspliced
ENSMUSG00000046947	TCACCAGTGTAGCCATCTCAGCCTTGAACCTTTCCACATCCTTGCACTCA	ENSMUSG00000046947|Adck2|3732478	TRUE	unspliced
ENSMUSG00000046947	ACCACAATGGAGGCGAAGTTGCTCTCCAGCTTTACCTTATGGGTCATCAG	ENSMUSG00000046947|Adck2|5879218	TRUE	spliced
ENSMUSG00000046949	CTTCTTGTAGGCTTCATGGGTTTCTATCCCATAACTGAAGACGTCAGGAT	ENSMUSG00000046949|Nqo2|199b323	TRUE	unspliced
ENSMUSG00000046949	CTTTTGTGTACATCTCCGCTGTACCTCCCGTGGTTAAGGAAAGGAGAGCT	ENSMUSG00000046949|Nqo2|3a78597	TRUE	unspliced
ENSMUSG00000046949	CACAGCACCCTATCCATCCAACCTTTTAGGATTGCTGGAACGCTGAACCA	ENSMUSG00000046949|Nqo2|bfddbcd	TRUE	unspliced
ENSMUSG00000046957	CATTGCACAGGTCCCTTGCAAACTTTGGTACCATGTTCTTAGCACTCTGG	ENSMUSG00000046957|Spz1|0036400	TRUE	unspliced
ENSMUSG00000046957	GGAGATGGAAATCCTTGAGGATGTCTACCCTCTGTTGTAGGACCTGACAT	ENSMUSG00000046957|Spz1|54fc5ae	TRUE	unspliced
ENSMUSG00000046957	CGAAAGCTGCTAACGGTTCTCCTTTTCCCCACCAGAGATTTCTTTGCAAC	ENSMUSG00000046957|Spz1|bcab0dd	TRUE	unspliced
ENSMUSG00000046959	AGTCCTGTAGCCCAATGATCAGTGTTGTAGCTGAGTTGTTGAGGGTGCTG	ENSMUSG00000046959|Slc26a1|c50df3c	TRUE	unspliced
ENSMUSG00000046959	CCAGTGGCTATCTTCACCAGAGTTTTGGACAGAGCAGCACTAGTGGCAAA	ENSMUSG00000046959|Slc26a1|d1a0243	TRUE	unspliced
ENSMUSG00000046959	AGCTCTTGGTTGGCACTGACAGAGTAGCCATGACTACGGGCAAACATTTC	ENSMUSG00000046959|Slc26a1|fc57740	TRUE	unspliced
ENSMUSG00000046961	AGCTTTTCCTTGGCGTTGCTGACTTGCTCTTGCAGGCTTTCAATTACTGC	ENSMUSG00000046961|Gpr156|1a0c99a	TRUE	unspliced
ENSMUSG00000046961	AAGAGCAGGAGACATCTCTCCCTGTCACCTTCATGCTGACACCAAGCATC	ENSMUSG00000046961|Gpr156|bd4d6bc	TRUE	spliced
ENSMUSG00000046961	ATCCCAAAACCAGGGCTATCCAGACATCGGAGTACCGTGAAGCACAGAAG	ENSMUSG00000046961|Gpr156|d11ac66	TRUE	unspliced
ENSMUSG00000046962	TGGAAGTGACTCCAGAGTCGGAAGTTGGTACGGAAGGCTTTGTAGCATAC	ENSMUSG00000046962|Zbtb21|09cba9f	TRUE	unspliced
ENSMUSG00000046962	CTTGCTCTGAAGAGTCGCTAAATGCTGTATCCTCTTTTGGAGTGGCCACA	ENSMUSG00000046962|Zbtb21|5bb1696	TRUE	unspliced
ENSMUSG00000046962	CCAAGACGTTCTTATGAGCTCGGAATTTCTGGTCCCCAACAATCAGGAGC	ENSMUSG00000046962|Zbtb21|b972d2e	TRUE	unspliced
ENSMUSG00000046971	AGGACCAGTGGAAATGGCGAGTTGATAGCAAAGCCTCCATCTACTAGGGA	ENSMUSG00000046971|Pla2g4f|07729f9	TRUE	unspliced
ENSMUSG00000046971	ACATAGCAGTCGGCTTTGGACAACTTATCTGTGTGCTGGATGTTTCTGGC	ENSMUSG00000046971|Pla2g4f|7383009	TRUE	spliced
ENSMUSG00000046971	ACCAGGACACCATTGGTGACAACTTCAGATGCAGGCGTCTGACTCTTTTC	ENSMUSG00000046971|Pla2g4f|87df6c7	TRUE	unspliced
ENSMUSG00000046974	AATAGCAAGGCCTTTAGTCCTGGCTGAACTGCTTCCTGGTTGAATCTGCA	ENSMUSG00000046974|BC053393|1f039c6	TRUE	spliced
ENSMUSG00000046974	GCACACAAATGAGAGTATACGAGATTCAGGATAAGAGCATGGAAGCGTCA	ENSMUSG00000046974|BC053393|46849cd	TRUE	unspliced
ENSMUSG00000046974	GGCCTCTTTTTCATAAGGATGTAATTTGTGATAACTAATGTGCCCACAAG	ENSMUSG00000046974|BC053393|e79b96b	TRUE	spliced
ENSMUSG00000046975	CCATTGAAAGAAATGCTCTTATCCTCAGCCATGAGGTTCACTAGCATCTT	ENSMUSG00000046975|Olfr1020|6ef6a89	TRUE	unspliced
ENSMUSG00000046975	GAATAATGCAAAGAGGACACCTTGCAAGTCTGGATTGTCTGAGAGACCCA	ENSMUSG00000046975|Olfr1020|8d85c72	TRUE	unspliced
ENSMUSG00000046975	TCAAAACAATCAGAACACAACTGATGACATTGAAACTGGAGAAGGCCATG	ENSMUSG00000046975|Olfr1020|9873387	TRUE	unspliced
ENSMUSG00000046982	CACGCAGGTACTGATAAAGGGCAGTGGGCTCAAACTTCTCAGTGGCATCT	ENSMUSG00000046982|Tshz1|6e01ddc	TRUE	unspliced
ENSMUSG00000046982	CTTGCCCGTGACCTTCTCTACTAACTCCTCCATGGCAGACACATTGCTCT	ENSMUSG00000046982|Tshz1|bbe5f4c	TRUE	unspliced
ENSMUSG00000046982	GTGGACACAGTGTTCTCGAGTGACTTTAGGATATCTACTCCTCCCTTGGG	ENSMUSG00000046982|Tshz1|ddc8a29	TRUE	unspliced
ENSMUSG00000046985	GACTCTTAAAGGAAGCAGGGTGAACACATACAGAAAGGCATCGAGGCACA	ENSMUSG00000046985|Tapt1|1f75092	TRUE	unspliced
ENSMUSG00000046985	CACCATACAGACGTCAGGAAACAACACCCAGAGATGATCTGGATTCCAAG	ENSMUSG00000046985|Tapt1|3b64c70	TRUE	spliced
ENSMUSG00000046985	ATAGCAGATTACCAAGATGACGCCCTTCAAAATGTCACACACCTGTGCGG	ENSMUSG00000046985|Tapt1|a15ce64	TRUE	unspliced
ENSMUSG00000046994	AAGGAGAAAGTAGCGAAAGCCATCCACAGTATAGCGATCAAGGCAAGTCC	ENSMUSG00000046994|Mars2|905635c	TRUE	unspliced
ENSMUSG00000046994	CTGAAGCAAAGTTCCAAACACTCGCAAGCACTCCAAGGCTACGTGAAGCA	ENSMUSG00000046994|Mars2|99f2b18	TRUE	unspliced
ENSMUSG00000046994	CTGGCCACCAAGACTTGAAATCTGCATCTGGGTAGCCAACTACAGTGAGG	ENSMUSG00000046994|Mars2|f5f4da6	TRUE	unspliced
ENSMUSG00000046997	CTCGTCCATGTCCAGTACGACCAATAAGGAATCTGGCAGAGCAAAGGCTT	ENSMUSG00000046997|Spsb4|211e8c7	TRUE	unspliced
ENSMUSG00000046997	TGACTTCGCAGTGACCCCACACAGCACTCACCACCGGGTATAGTTTCTTG	ENSMUSG00000046997|Spsb4|8d19639	TRUE	unspliced
ENSMUSG00000046997	GGAAGGTGAGGCGGTCGTCATCCTTGACAAAGACATTGAGGGAGCGGTCC	ENSMUSG00000046997|Spsb4|9beac18	TRUE	unspliced
ENSMUSG00000047002	AGCAGACCAGCGGTGTCAGAAGAGTCCAGGCCATCCTCCAGGCTGAGGAA	ENSMUSG00000047002|Msgn1|50a4529	TRUE	unspliced
ENSMUSG00000047002	TGAGTTCCCCGATGTACTTGATGGTGTACTTGAGTGTCTGGATCTTGGTG	ENSMUSG00000047002|Msgn1|50dd088	TRUE	unspliced
ENSMUSG00000047002	TTGAGGCCACCAGCAGTGTGTAGATAGGGAGGTTGAAAAGCCAACATGCT	ENSMUSG00000047002|Msgn1|52fa710	TRUE	unspliced
ENSMUSG00000047003	TCTTTAAACGAGGCATCGAAGGCATCAAAGATATGTGCTTCGTCCTCGGG	ENSMUSG00000047003|Zfp41|7be57df	TRUE	unspliced
ENSMUSG00000047003	TTTCCCCTTTGATGTTTTCTCTCCCTTGACAGTGGCCTTTTGCGCACCTG	ENSMUSG00000047003|Zfp41|8f01987	TRUE	unspliced
ENSMUSG00000047003	CTTCTTCCTCGGATGACGCTTCCGATGCCGGATGAGGCAGGAGCTGTAGG	ENSMUSG00000047003|Zfp41|a575018	TRUE	unspliced
ENSMUSG00000047013	TACAGAAGAGGGCAGCTCGCATCTTGAGGATTTCTGGGCTGATGACCTCA	ENSMUSG00000047013|Fbxo41|920d706	TRUE	unspliced
ENSMUSG00000047013	TGGATTTAAGGTTCCGGCAGATGCTGTTAAAATGAAGCAGGGCCTTAGGG	ENSMUSG00000047013|Fbxo41|a5c297c	TRUE	spliced
ENSMUSG00000047013	ATGCTGTTGGTCTTGGAAAGGATGTAGAGCGTCTCGTAGGTGTGGCTGTA	ENSMUSG00000047013|Fbxo41|dcc928e	TRUE	unspliced
ENSMUSG00000047014	GGAACAACTTGATTGTATGCAGACCTGTGAGAATCCCTTCACCGGAACAA	ENSMUSG00000047014|Catsperb|2f717b4	TRUE	unspliced
ENSMUSG00000047014	AACCTCCATTTCTGTAAGCACACGTCCAAGATTCCACTGAAGAATAGGCT	ENSMUSG00000047014|Catsperb|7670a92	TRUE	unspliced
ENSMUSG00000047014	TGAGTCCAGGATTTCCCCTAATAGATTTCTTCAATGCCTTCAGTGGGTGG	ENSMUSG00000047014|Catsperb|8ee1969	TRUE	unspliced
ENSMUSG00000047021	ATGTGAGACTGGGACAGGAAGACATTCTGCCCAGGAACCATCAACCTAGA	ENSMUSG00000047021|Cfap65|86a9667	TRUE	spliced
ENSMUSG00000047021	GCCTCTACCAGGATGTTCTGAATCATGTTCTCCAGTATTGCTTCCTGCAG	ENSMUSG00000047021|Cfap65|8c69c59	TRUE	unspliced
ENSMUSG00000047021	TGCAAGAGGTTGTCTGTCCTGTGCATGCTGACTGGTGGTAGGGCAATGAT	ENSMUSG00000047021|Cfap65|fab3b9b	TRUE	spliced
ENSMUSG00000047022	GTTGTTTGCTGAAGTCTGGTTCTGCTCTTTCAGACGATGAAGCTCCTGGT	ENSMUSG00000047022|Mipol1|195c57a	TRUE	unspliced
ENSMUSG00000047022	CCTCCACAGCACACTGAAGCTGTAATTCCATGTGAGAGTGCTCAGTGAGA	ENSMUSG00000047022|Mipol1|6902b04	TRUE	unspliced
ENSMUSG00000047022	AGGGCTAACTGCAGTCGGCACATAATAGCTTCATCACGTTCTCGCTGTGC	ENSMUSG00000047022|Mipol1|cdb2611	TRUE	unspliced
ENSMUSG00000047025	AAAGGTTGACCGGGCGAAGCATCTTGCTCAGGTCTATTGGTGGATTCCTC	ENSMUSG00000047025|Ccer1|9c3a0df	TRUE	unspliced
ENSMUSG00000047025	TGCTGCCTCATGTCTTCATAGACCTGGTTCATGATGAACTGGGTGGTGTT	ENSMUSG00000047025|Ccer1|a3c261d	TRUE	unspliced
ENSMUSG00000047025	AGAGAGGGATCCTGCATGAAGCCATACAGATCTTCCGGCAACTGCGAATC	ENSMUSG00000047025|Ccer1|bc7a1a9	TRUE	unspliced
ENSMUSG00000047026	GAGTTTAGTCTTCAGGCTGGGACACTCTGATACAATGGAGTCCACTGCGG	ENSMUSG00000047026|Acsm4|95f3ff2	TRUE	unspliced
ENSMUSG00000047026	TGACTTCCCGTCTCCACACAATTGTGCTCTTCAGAGGCCGATTGAAGTAA	ENSMUSG00000047026|Acsm4|e4ba172	TRUE	unspliced
ENSMUSG00000047026	AACACACTACCAATGGCAGCCTTGATCCAGCCAGTGTCTGACATGTTCCA	ENSMUSG00000047026|Acsm4|f0677eb	TRUE	unspliced
ENSMUSG00000047030	CCACGTCATCCTGAGTGGAAAAGTATGTACTACGAAGAAGGCCAAGGCCA	ENSMUSG00000047030|Spata2|0a592c3	TRUE	unspliced
ENSMUSG00000047030	GTGTCCACTTTGCCCTCATGGAACTGCACGTACTTCCGGAATAAGTCATC	ENSMUSG00000047030|Spata2|0a9b4e6	TRUE	unspliced
ENSMUSG00000047030	CTCCACCACCTCATAAAACTGGATCAGCCGAAATCGATATAAAGGGTCCA	ENSMUSG00000047030|Spata2|58986b7	TRUE	unspliced
ENSMUSG00000047031	AGATGTTTTATTCCAAGTCCAGACCAAACTGAATCTGGGCATAAAAGAGT	ENSMUSG00000047031|Vmn1r68|a509a13	TRUE	unspliced
ENSMUSG00000047031	AATTCATTTCGCTCTACAATGGAGTAGTACTTAAAATCACGGTCACTTGT	ENSMUSG00000047031|Vmn1r68|ab6e881	TRUE	unspliced
ENSMUSG00000047031	GATTCCCATATTCCAGAAATCCATCTTCGACTGGGTCTGATTCTCTTTAA	ENSMUSG00000047031|Vmn1r68|bc89054	TRUE	unspliced
ENSMUSG00000047033	TATTTGTCCGTAACTTCCTGTGTCTAAGTCCCTGGCAGACACAGCGACAA	ENSMUSG00000047033|Pcdhb15|84524d4	TRUE	unspliced
ENSMUSG00000047033	GGAGTTGTCATTTATGTCCAACACCAAGATTTGCACCAAGGCTGTCCCAG	ENSMUSG00000047033|Pcdhb15|c74048d	TRUE	unspliced
ENSMUSG00000047033	CTATTTCTCTCCCTGTGCTTTCGGTTAGGAAGTTAGAGGCAATTGGACTT	ENSMUSG00000047033|Pcdhb15|dd53167	TRUE	unspliced
ENSMUSG00000047034	GTGTTCCCGTCTTTGTCTTGCTGGTTCACATCCAGGAAAGGACAGCAGCT	ENSMUSG00000047034|Ankrd33|04344c5	TRUE	unspliced
ENSMUSG00000047034	GCAACTACACACTCGGAGCGATCTTGAATGGCAGCCTTCATCAGAGCTGT	ENSMUSG00000047034|Ankrd33|2220b14	TRUE	unspliced
ENSMUSG00000047034	AGCAAAGTAGTTGAGCAGGAGAGTCACAAGAGACATGTGACCTGCTTGGG	ENSMUSG00000047034|Ankrd33|6b198f4	TRUE	unspliced
ENSMUSG00000047036	CTGCAGAGCACTAGTGCCTATCCAATGCACATCTGGATTCTGAGTAAGAC	ENSMUSG00000047036|Zfp445|08bf42b	TRUE	unspliced
ENSMUSG00000047036	CAGCCAGGACGTCACAAATTCCTATTCCATGTGAAGTCTCCAAGTGGTCC	ENSMUSG00000047036|Zfp445|aa1b2c1	TRUE	unspliced
ENSMUSG00000047036	CTCCAAGACCAACAACTCTAACATCTGTGCTTTTGAAAGAACATCAGGCC	ENSMUSG00000047036|Zfp445|fd5665d	TRUE	unspliced
ENSMUSG00000047037	GATGCACAGGTAGCCCACAAACACTGGATTGGTCAGCTTCTCCTCCAACT	ENSMUSG00000047037|Nipa1|22ed2e5	TRUE	spliced
ENSMUSG00000047037	CCAAATACAGAGGAGTCGAAGCACTCCAGGGCCTTGTTGATGTACCTGAA	ENSMUSG00000047037|Nipa1|298c022	TRUE	unspliced
ENSMUSG00000047037	AAAGTTTCCAATCTGGCCGACAGCCATTGCAATTGTGCCAGCCCACCACA	ENSMUSG00000047037|Nipa1|ad56e5d	TRUE	spliced
ENSMUSG00000047039	GTAGACACTCAGAATCTGCAAAAACACAGAATATCAAAAACTGCACAGCA	ENSMUSG00000047039|Olfr1151|0ddc9e6	TRUE	unspliced
ENSMUSG00000047039	TTTCTCTGCAGCTAAGAGATCCACCAGCATTTTTGGGCCAATCGCTGTAG	ENSMUSG00000047039|Olfr1151|aa39398	TRUE	unspliced
ENSMUSG00000047039	AACCCCAGTCATAAGCATAAAACACACCATGCTAGACATGTTCACAGTGT	ENSMUSG00000047039|Olfr1151|d326085	TRUE	unspliced
ENSMUSG00000047040	CCTTTGTTCTCTCTGTCATCAAAGAGGTTGGGGTTCTCTGCCAACATGGC	ENSMUSG00000047040|Prr15l|47969c7	TRUE	unspliced
ENSMUSG00000047040	CTGAGTTGGAGACCTTGACATGCTTGCCTTTAGTGTTCTTATCCACAATC	ENSMUSG00000047040|Prr15l|68b354f	TRUE	unspliced
ENSMUSG00000047040	TCTGCACCTCCCTCTGTTTGGGCGTAGGTGTCCGGGATTTCGTAGAGCAC	ENSMUSG00000047040|Prr15l|83e5eb8	TRUE	unspliced
ENSMUSG00000047045	AGGATGACCAGCTTCCCGTGGGTCATGGTCATGAGAGTCTGGTGTCCCGA	ENSMUSG00000047045|Tmem164|39588f3	TRUE	unspliced
ENSMUSG00000047045	CTGAGATGGCCGGACACAGCATGTTGTTCAAATTCACTTCGGTGACCAGG	ENSMUSG00000047045|Tmem164|54dc8a6	TRUE	unspliced
ENSMUSG00000047045	AAGCCGGAGCAAATCCAGCAGATATTTACACAAGGGCCCAGCCATGTATG	ENSMUSG00000047045|Tmem164|c86d2f8	TRUE	unspliced
ENSMUSG00000047048	AGTCCCAAGATGAAAGTAAGATTGCATGTATTGATCATGCCAATCACTGC	ENSMUSG00000047048|Olfr432|12d6d55	TRUE	unspliced
ENSMUSG00000047048	AACCAGCCAACCATGTAACCCCAACTAACTGTTTCTGTACCTGTCTGCTC	ENSMUSG00000047048|Olfr432|48ebb63	TRUE	unspliced
ENSMUSG00000047048	CATTTCAGCACAGCATTAATCCTCTGTGTGACCCTCTTAAAAGCCTCTTT	ENSMUSG00000047048|Olfr432|d24c4b5	TRUE	unspliced
ENSMUSG00000047050	ATAAAGCCATAAGAAGCAAAGATGATCACAGTGGGCACAATGATGTCTTT	ENSMUSG00000047050|Olfr914|1a96a2e	TRUE	unspliced
ENSMUSG00000047050	AGGTCAGTCTCATTACACAACCTGTGTGGATCATGGCACCTGAAAATCCC	ENSMUSG00000047050|Olfr914|c38adf9	TRUE	unspliced
ENSMUSG00000047050	TGCTGTAAAATATGGAAGAGAACTTTGCCTCATTCATAGATACAGCTGAA	ENSMUSG00000047050|Olfr914|db6df5a	TRUE	unspliced
ENSMUSG00000047053	TGCTTGATACAGACCATAGAAGACCAGAAACAAGCCTGGAGATATATGGC	ENSMUSG00000047053|Teddm1a|7cfc014	TRUE	unspliced
ENSMUSG00000047053	TCATTAATGTCAGCCCTTCTTTAACACAACTGATCTCATAAACGATCAAG	ENSMUSG00000047053|Teddm1a|85ffa93	TRUE	unspliced
ENSMUSG00000047053	ACAGCCGGGCCCATTTCCCCTTATTCTTGGAAAGGTAGGAAGGATACAGA	ENSMUSG00000047053|Teddm1a|af2d811	TRUE	unspliced
ENSMUSG00000047067	TGTGTCAGCAGGTCCTCAGCTGGGTCGTCGAACACGGGTACGCGTAGTTC	ENSMUSG00000047067|Dusp28|597c871	TRUE	unspliced
ENSMUSG00000047067	CTACCGGGCGGGCGCTCTTCACCATCTGGAAGGCGCGATCCAGGCTGTGG	ENSMUSG00000047067|Dusp28|b3b31b5	TRUE	spliced
ENSMUSG00000047067	CTGAAGGGTCTGCTCGTACTTCTGCAGCTGAGCCCAGAACCCCAAATTGG	ENSMUSG00000047067|Dusp28|d9bc832	TRUE	unspliced
ENSMUSG00000047079	GCCATAGCCCCCAAAGTAGATTGATCCATCTTCACCGAGTATGGCAGCTG	ENSMUSG00000047079|Ube2dnl2|f9c26da	TRUE	unspliced
ENSMUSG00000047084	GTAAATACCGGATCTGCTCCATGGCTTCCCACGTCAGTGTTCTGGGTGGT	ENSMUSG00000047084|Ngrn|171929e	TRUE	unspliced
ENSMUSG00000047084	GACATCAAAGCCTTCTGCCAACCTTGGAACTGACCAGGACTCTGCAAATT	ENSMUSG00000047084|Ngrn|880f8ad	TRUE	unspliced
ENSMUSG00000047084	CTAGGCTCTCTTCCAAGACTTGGATTCTTTTATCCCTCCCTTCCCGTTTC	ENSMUSG00000047084|Ngrn|e229767	TRUE	unspliced
ENSMUSG00000047085	TTGGTGAAGTTGAGTGTGCCATCGTGCAGCACTGAAATGCGCACACGATA	ENSMUSG00000047085|Lrrc4b|0148a4e	TRUE	unspliced
ENSMUSG00000047085	GATCACCTGGATGCTGTTCTCTTGCAGGTTCAGGTAGCGGGTGTTGACAG	ENSMUSG00000047085|Lrrc4b|97e1bc2	TRUE	unspliced
ENSMUSG00000047085	GATTTGTGTCTCTTGCACGTTCTCCTTGGAGCCGCTCTTGAAGAGCAGAG	ENSMUSG00000047085|Lrrc4b|b7492b8	TRUE	unspliced
ENSMUSG00000047090	AGTCCTGTCCCAGAAGAGTTCCGATGCCTCTTAGCCTCTTGCTGCTGATG	ENSMUSG00000047090|Tmem198b|0118fdf	TRUE	unspliced
ENSMUSG00000047090	TGGCTCAAGATCACATTGGTGCGGCTCCCACGTTCCTCAGCCATGAGTTT	ENSMUSG00000047090|Tmem198b|3bc1a79	TRUE	spliced
ENSMUSG00000047090	CTGGGAGTTGTTGGTTAAAGGGCCTTGGGTGAGATGTTATAGTCAGAGGC	ENSMUSG00000047090|Tmem198b|420fe39	TRUE	unspliced
ENSMUSG00000047094	CAGCCGACGTGGATTTCTTCTGCTTAGTTTGCTTCACAGCCTTCTGCTGA	ENSMUSG00000047094|Ofcc1|18169df	TRUE	unspliced
ENSMUSG00000047094	TGGAGTCTGATGTGCTGGGAGTTCTGGGCTGCTCATGTTAAAACCTGGAT	ENSMUSG00000047094|Ofcc1|4ec02cd	TRUE	unspliced
ENSMUSG00000047094	TGTTGATGAGTTGCAAGGGTGTGATCCAGCATGTCATGTCTCACAACTTT	ENSMUSG00000047094|Ofcc1|5a66336	TRUE	unspliced
ENSMUSG00000047098	AGCTGGATGTCAAGGGTGGAGAAGTAGCTGAGTAACTGAGCGTCATCAGT	ENSMUSG00000047098|Rnf31|d5e5a4d	TRUE	unspliced
ENSMUSG00000047098	ACAGAACACTGCCCAAGGCTCATTTAGTGTGGCACAGGTAAGACAATGCC	ENSMUSG00000047098|Rnf31|e99b63c	TRUE	unspliced
ENSMUSG00000047098	CAATGGTGAAGTGTTGGCGGAAGCATTCGGGACATATGGTGCACTCACAG	ENSMUSG00000047098|Rnf31|f8c866b	TRUE	unspliced
ENSMUSG00000047102	GATGCTTTGGAGGCCTATTCTGGATACACTCAGAAGAAGCAGAATCCTAG	ENSMUSG00000047102|Tas2r139|1250b11	TRUE	unspliced
ENSMUSG00000047102	AGTAAAACTGAATGGCCAGCTGGGTAGACAGGCAGAACAATTCTGATCAC	ENSMUSG00000047102|Tas2r139|54c2a24	TRUE	unspliced
ENSMUSG00000047102	TCTGAACCCATGAGACTGCATTCACAGCCATGACAATCCCACTTGCAATG	ENSMUSG00000047102|Tas2r139|5863709	TRUE	unspliced
ENSMUSG00000047104	ACTTCGTGGAGGCTCAGCGGCCCGGTCCACATGCTCATGTCTGTAGGCAT	ENSMUSG00000047104|Pbp2|059cd54	TRUE	unspliced
ENSMUSG00000047104	CCAGCTCTTCCACCTCCGCCTCGGTGTAGGTGACCCGCAGTAGGTGCTGG	ENSMUSG00000047104|Pbp2|c78cc79	TRUE	unspliced
ENSMUSG00000047104	GGAAGGCTGCAGTTTTGAACTTCCCACGATGGTCTCCAGACCGGTTGGTG	ENSMUSG00000047104|Pbp2|ec8023d	TRUE	unspliced
ENSMUSG00000047108	CATCGTCGAGATGGCTTGCACCTCTGCCGTCTAATCCTTCCTTGCCGTAT	ENSMUSG00000047108|Dnajb7|54cf164	TRUE	unspliced
ENSMUSG00000047108	CCTGCTGAGAAAATGGAAGGTTCCTTCTTGTTGGTGACCCAAGATGTTCC	ENSMUSG00000047108|Dnajb7|5630f5d	TRUE	unspliced
ENSMUSG00000047108	GCCCATTCCAGAATCATCAAGTGCCAGGGAAGAGAATGACGTAAGGCCCT	ENSMUSG00000047108|Dnajb7|f379f08	TRUE	unspliced
ENSMUSG00000047109	AAAGGTGGTCTTGGCGGGTGTGCCTTTGGCGCAGCGTGTGCACTTCATGC	ENSMUSG00000047109|Cldn14|0dc846e	TRUE	unspliced
ENSMUSG00000047109	AGGGCCTGGCCGATTTCAAACTTCATGCCACTGGGCAGCAGCGGGTTATA	ENSMUSG00000047109|Cldn14|c01b2a6	TRUE	unspliced
ENSMUSG00000047109	ACACGTAGTCATTCAGCCTGTACCCACTGTGCGCGGCTGAGGTCACCGAG	ENSMUSG00000047109|Cldn14|c8a17f8	TRUE	unspliced
ENSMUSG00000047115	CCAGGGAGCTGAAACCAGTTAAACCTCCCATTGCCGCATAAGGAACATCC	ENSMUSG00000047115|Fam221a|0db7853	TRUE	unspliced
ENSMUSG00000047115	GGAGAAGAAGTAGATGGTGCGTGCATGGCTCTTAGGAACGGATGGTCCAT	ENSMUSG00000047115|Fam221a|1b07995	TRUE	unspliced
ENSMUSG00000047115	GGCCAACAAGTTTGCAATCCATTCCTGTTGGTGACCGCCAACTCACAAAT	ENSMUSG00000047115|Fam221a|b41bb5f	TRUE	unspliced
ENSMUSG00000047117	ACCACTGTTCCTCAATGGCTCTGATCTGGTCCTCTGTAAAACTCCACAAG	ENSMUSG00000047117|Ankdd1b|293d118	TRUE	unspliced
ENSMUSG00000047117	AGGTGCAAGTCGTGAATGAGGTAGTCCACAATGTGCAGGTTGTTGTTCTG	ENSMUSG00000047117|Ankdd1b|99acc0c	TRUE	unspliced
ENSMUSG00000047117	AGCATGATCTCGAAGCTTCCAGACCAGGCTGCCAGGTGAATGACTGTCAA	ENSMUSG00000047117|Ankdd1b|ed4967d	TRUE	unspliced
ENSMUSG00000047123	TTCCATGGTGTGAAGAGAGAAAGGCAAGAGTGGGTGACTGGCTGATCTCT	ENSMUSG00000047123|Ticam1|6b2004b	TRUE	unspliced
ENSMUSG00000047123	CTGGAGACACCTCTGGAACGCTAATTTCGTGTGGTAACCCTAAGGAGACA	ENSMUSG00000047123|Ticam1|96aa380	TRUE	unspliced
ENSMUSG00000047123	TTGGAGTCCCCAGTGACAAGTTCTTCCCAAAAGCCACCCCAAGTTTGTTC	ENSMUSG00000047123|Ticam1|f935444	TRUE	unspliced
ENSMUSG00000047126	AGAGCAGTCAACATCCAGCAATCCTCCAATAACCACAGGAAGTCGACTTG	ENSMUSG00000047126|Cltc|eb08203	TRUE	unspliced
ENSMUSG00000047139	CCTTTAATCCCGTCGAATTTCGAATTCTCCGTGTTTTCTGTTGAGATATG	ENSMUSG00000047139|Cd24a|3054468	TRUE	unspliced
ENSMUSG00000047139	TGGGATGTAAAACTCCAGCAGATTCAATAGCGGCATCTCTCTTCTCTCAA	ENSMUSG00000047139|Cd24a|e0b5438	TRUE	unspliced
ENSMUSG00000047139	ATTCGAGGTGGACCTGTTTCTTCCTGATCACATTGGACTTGTGGTTGCCA	ENSMUSG00000047139|Cd24a|efd48a0	TRUE	unspliced
ENSMUSG00000047141	GCCATGTGTTCACGGATGACCTCTTTGTTTCTCTCACTGGAAGCCGTCAA	ENSMUSG00000047141|Zfp654|3076946	TRUE	unspliced
ENSMUSG00000047141	TGAGCCTGGGCATGCCTTACAATGTGGCCACCAAGAAATTCCTTGTTGCA	ENSMUSG00000047141|Zfp654|582aec4	TRUE	unspliced
ENSMUSG00000047141	AAGGTGAGCCTCAAGTGCTTCTGCATTACAGTAGGTGGTCAGGCATTTGC	ENSMUSG00000047141|Zfp654|6b8cb77	TRUE	unspliced
ENSMUSG00000047143	GGCCAGAGGCGACCCGGAAAAGGACTCGCCGTCTCCGTTCTCCGAGCCTG	ENSMUSG00000047143|Dmrta2|0035f85	TRUE	unspliced
ENSMUSG00000047143	ATGAGGTCGCTGAAGGCGTAGTCCATGGGCGGCCGAAAACCGAGTGTGGG	ENSMUSG00000047143|Dmrta2|71c4983	TRUE	unspliced
ENSMUSG00000047143	AGTCGGTGCGGCCTCGGCTTCTTCTTTGTCAGCCTCCGAACCCGATTCGG	ENSMUSG00000047143|Dmrta2|73c58ab	TRUE	unspliced
ENSMUSG00000047146	ACTTCTCCACCTCAATTCCCGTCATGCCGCCTGCATTCTTCCTTACATTT	ENSMUSG00000047146|Tet1|ba683f6	TRUE	unspliced
ENSMUSG00000047146	CCTCGGCGTTGATGTGATTAATCGTGGATGCAAGTTGGGTCAATTGTGCT	ENSMUSG00000047146|Tet1|d4f1feb	TRUE	unspliced
ENSMUSG00000047146	ACGTTTGGGTCTTGGAGGTCTTTTCTCACCGAATGAAGGATAGCCTTGCA	ENSMUSG00000047146|Tet1|ea525ca	TRUE	unspliced
ENSMUSG00000047149	TGAACACAATCAAGAGAGTACCAATGGCGATAACTCCAGAGAAGATCAAG	ENSMUSG00000047149|Olfr1052|079f9d8	TRUE	unspliced
ENSMUSG00000047149	GAGCTTGGCTGAATGTAATTAAAGCTTAAGGTGCCATAGAAGATAGTGAC	ENSMUSG00000047149|Olfr1052|5d0c81d	TRUE	unspliced
ENSMUSG00000047149	ACCCAGTGACCATCATGATACACTTTTGCTTAGACATGGACACAGTATAC	ENSMUSG00000047149|Olfr1052|a994ef3	TRUE	unspliced
ENSMUSG00000047153	ATTGGCAAGGCACAGGGTGAAAGGATCCTGTAAGGCTTCCTGGAAACGCT	ENSMUSG00000047153|Khnyn|2037697	TRUE	unspliced
ENSMUSG00000047153	CTCAAGCTGCAACCAGATATGAGGATTCTCTGGGCAGTCTTTGGAGAGGA	ENSMUSG00000047153|Khnyn|2612647	TRUE	unspliced
ENSMUSG00000047153	ATCTTTACTGAAGCGCCACTGAGGCACAAAGACGGTTATGTCACGGTGGC	ENSMUSG00000047153|Khnyn|cc1e1c9	TRUE	unspliced
ENSMUSG00000047155	GGTTGTGGTGGAGACCCCAAATACTAAGAACCACAGTCATACCTGCAGGC	ENSMUSG00000047155|Cyp4x1|2895c03	TRUE	unspliced
ENSMUSG00000047155	GTCCACACATGGTTTTAGGATGTCCTGATGGAATGCAGGAGTTAGGAGGC	ENSMUSG00000047155|Cyp4x1|3098540	TRUE	unspliced
ENSMUSG00000047155	CCTCGATGGTTGTTTCCTGAGTGGTCCACATCTTCTCCCATTTATCCAGC	ENSMUSG00000047155|Cyp4x1|ef89d68	TRUE	unspliced
ENSMUSG00000047161	TCTTTCGGCTGTGCTCAGGTCCTTTAAATACTGCCTTACCACGTGGGCAT	ENSMUSG00000047161|Chst9|0fd98b0	TRUE	unspliced
ENSMUSG00000047161	ACCGACGCTTCTCTTGGGTTGCATCTGCTTTCTTCCATTTGTTGCCTTGG	ENSMUSG00000047161|Chst9|c1972aa	TRUE	unspliced
ENSMUSG00000047161	GCTGACTCTTTCCCAGTGAATATCCATTCCTACTGGACGGTGAGCATCCA	ENSMUSG00000047161|Chst9|c6cd57a	TRUE	unspliced
ENSMUSG00000047171	CCGATCAGATTGAGATAATGCCGGTCCAGGCCCTGCATCGGAGCCAAGAA	ENSMUSG00000047171|Helt|d12665c	TRUE	unspliced
ENSMUSG00000047171	GCCTTGGATTGCAAGAAGGCGAGGATGCGCGCATACTTGGTGTCTTTGGT	ENSMUSG00000047171|Helt|ef38f00	TRUE	unspliced
ENSMUSG00000047171	GGAAAATCCGCGGAATGCAGAGCTCTGAGGTACTGCACTGTCATCTCCAG	ENSMUSG00000047171|Helt|f0944fa	TRUE	unspliced
ENSMUSG00000047180	AGACCGGCCTCTGGCTGAACACGATACCATCGTGGAACGTCGAGCGCCTG	ENSMUSG00000047180|Neurl3|0cd6c21	TRUE	unspliced
ENSMUSG00000047180	AAGAGCCACCCTCTACGGTTCACCCAGAAGCAGACCACATTCCCCGCACG	ENSMUSG00000047180|Neurl3|15078cf	TRUE	unspliced
ENSMUSG00000047180	ACCGCACCAGCCTTCTTCATGTCGCAGGACGCGCAGAGCAACACGCTCAC	ENSMUSG00000047180|Neurl3|39f4edc	TRUE	unspliced
ENSMUSG00000047181	CAGCAGTTGAGCCCTGGCTTTGTGTAAGCTGCTGTCCAGTCTGGTGGTCT	ENSMUSG00000047181|Samd14|38bc2da	TRUE	unspliced
ENSMUSG00000047181	CAGCTCCTTCAACTTCCGCTTCACCAGTGCTCGGTCATGCGAATTGCTGA	ENSMUSG00000047181|Samd14|acbcb63	TRUE	unspliced
ENSMUSG00000047181	ACTCATCCGAAGACTGGGACAGCGTGTGGTAGGGATAGGAACACTTGGTC	ENSMUSG00000047181|Samd14|cb5cfc0	TRUE	unspliced
ENSMUSG00000047182	ATGGTGATGTAGTTCCCGCCCAGATCTAGTCCCTTGTAGGAGTGTGTTGA	ENSMUSG00000047182|Irs3|7639237	TRUE	unspliced
ENSMUSG00000047182	CTTCATGGCAGCCAGGACTGTCTCATGAATGCTTTGGGCCACCACTGCAT	ENSMUSG00000047182|Irs3|e00fcf8	TRUE	unspliced
ENSMUSG00000047182	ACGATCAGGTGGCGCTGACGGGCATCCGCGCGCTTGCTAATAGTGCAGGC	ENSMUSG00000047182|Irs3|e845a68	TRUE	unspliced
ENSMUSG00000047187	GACAGAGTGCGTGGCTCCACTGGGCAGCTAGCCGGTAACACCAGACTCAA	ENSMUSG00000047187|Rab2a|8d46683	TRUE	unspliced
ENSMUSG00000047187	CTCCTGTGACATAAAGCCATTTCAATAGTTTCATGTCTCAGCTGAGCATG	ENSMUSG00000047187|Rab2a|b9ed606	TRUE	unspliced
ENSMUSG00000047187	TGTTTAATACAATTCAGCTCGTAGTTAAGGGCACAAGACAACATTTAACA	ENSMUSG00000047187|Rab2a|d088f42	TRUE	unspliced
ENSMUSG00000047197	CGTGTTACACACGAACTCCTCCTGCTCGTCCTCGAACACCGCACCTCCCA	ENSMUSG00000047197|Gjd3|1e5d863	TRUE	unspliced
ENSMUSG00000047197	CAGCCCGACGGCGAAGTAGAAGACCACGAAGACGGTCTTCTCGGTGGGCC	ENSMUSG00000047197|Gjd3|7de84ec	TRUE	unspliced
ENSMUSG00000047197	AGCACCAGGATGCGGAAGATCAGCATGATCACCAGCCAGAGACGACCCAC	ENSMUSG00000047197|Gjd3|b1b4104	TRUE	unspliced
ENSMUSG00000047203	AAAAGGACTGACTGTGGCATAGCCATGGGCTGTGAAAATGTGGACACAAT	ENSMUSG00000047203|Vmn1r54|14b745d	TRUE	unspliced
ENSMUSG00000047203	TCCTGAGCAATATGATGGTTACCATCCTTCCAAATGTGGATCTGAAAATG	ENSMUSG00000047203|Vmn1r54|8609fbc	TRUE	unspliced
ENSMUSG00000047203	AGCTACTAAACTCATGGCTATCAGCATCACCAGGTGGATTAGGGACAAGA	ENSMUSG00000047203|Vmn1r54|9ac3998	TRUE	unspliced
ENSMUSG00000047205	CCTCGTAGAAGGTGTTTGCTACCTCTACTGAGACGTTGATGACTGTGGTG	ENSMUSG00000047205|Dusp18|30a58f0	TRUE	unspliced
ENSMUSG00000047205	GCTTGTTGTTGGCAGCCACACCATTGCTGATAAACAGGCTCTTGGTGATC	ENSMUSG00000047205|Dusp18|4920a23	TRUE	unspliced
ENSMUSG00000047205	CAAGTGTGGGCATCTACAAGGGACATGGCATGGTACTTCATGAGGTAGGC	ENSMUSG00000047205|Dusp18|e46a7d6	TRUE	unspliced
ENSMUSG00000047207	TGGTTGATTTCAAGGCGGTGTCTACAGAACGGCAATGTGAAAGTAAAGGC	ENSMUSG00000047207|Olfr1495|5142eb6	TRUE	unspliced
ENSMUSG00000047207	CAACTAGTGTCAGAAGCTGGTACATGGAAGAAAGAGTTCCTCAAAGCATC	ENSMUSG00000047207|Olfr1495|648d863	TRUE	unspliced
ENSMUSG00000047207	ACACGAACTCTGGTGGACCAGATTTGTTGAAGAAAGGGTTTCTATCCACC	ENSMUSG00000047207|Olfr1495|a534c33	TRUE	unspliced
ENSMUSG00000047213	ATGGCTGAGGCTGCTGGATTATAGTTTGAGGAGGCAGAACTGGTTGGGTT	ENSMUSG00000047213|Ythdf3|3d21876	TRUE	unspliced
ENSMUSG00000047213	TGCCAGGCACCTTACTCAAAGTATCATTGCCAAATCCGGCCTGTCCATCA	ENSMUSG00000047213|Ythdf3|3d464e7	TRUE	unspliced
ENSMUSG00000047213	TTTCCAGCACTGGATGCACCTCTACACTAGAAGGTGAAGCACTAACAGGC	ENSMUSG00000047213|Ythdf3|549a7bd	TRUE	unspliced
ENSMUSG00000047216	ATAGGATGCGAGCATGATAGCCAGTTGAAGGATCATCTGCGTCATTGGCT	ENSMUSG00000047216|Cdh19|04ae596	TRUE	unspliced
ENSMUSG00000047216	ACAGCCTTCCCAATAGTGGTGTCTATTACCTGGGCTCTCAGAATGTAGAG	ENSMUSG00000047216|Cdh19|ad505b3	TRUE	unspliced
ENSMUSG00000047216	GTAGCTGTGACAGTCAAGTTGTACCAAGCACTGACCTCTCTGTCAAGCAT	ENSMUSG00000047216|Cdh19|c401673	TRUE	unspliced
ENSMUSG00000047220	CTTTGAGGTCTGTCCTTGCTTCCTATCTAGAAGCCCACCTCTCTTTGATC	ENSMUSG00000047220|Ccdc36|013277a	TRUE	unspliced
ENSMUSG00000047220	TCGCTGCTATCAAAATCCGGGTCACAGAGCAAATTCGTCCCTCCCTTCTT	ENSMUSG00000047220|Ccdc36|131f812	TRUE	unspliced
ENSMUSG00000047220	CTCTGGCTTGGGAGGTTAGAGAAGTGGTTACTGACGCTTCTGGTGGTCAT	ENSMUSG00000047220|Ccdc36|dc74ddb	TRUE	unspliced
ENSMUSG00000047221	ATGTCGTCCGACAGAATGGCCATCTCCTGCCGATCAGCATCATACTTGAC	ENSMUSG00000047221|Fam185a|38c75f2	TRUE	unspliced
ENSMUSG00000047221	AGCCAGATCCTGATGACTCAATACTCAAATCAAATTTGACGGGCGCGTTC	ENSMUSG00000047221|Fam185a|a7a4579	TRUE	spliced
ENSMUSG00000047221	GGCCATTTCCTGAACATGAGCTTCTTCATCCACAACTACCTCTTTGCCTG	ENSMUSG00000047221|Fam185a|e53a119	TRUE	unspliced
ENSMUSG00000047222	GATCTTGTTGTTCGGTATCTGCAGTTGGAATAATGACTGGCCGGAGTTGT	ENSMUSG00000047222|Rnase2a|878bbb9	TRUE	unspliced
ENSMUSG00000047222	TTTATGTCTTTACACACTCCTGTGTAACTGTTAACGGCCCGCATTGCATC	ENSMUSG00000047222|Rnase2a|de5ce27	TRUE	unspliced
ENSMUSG00000047222	TTCTACTTATCCCATTTTTGCAGATCTTACGTGGATTATGACACACACGG	ENSMUSG00000047222|Rnase2a|f0c998f	TRUE	unspliced
ENSMUSG00000047225	CCAACCTGCTACAAGTTGATATAGTTTATTGAGGGTAATGTCATCACAGG	ENSMUSG00000047225|Olfr684|a6ee669	TRUE	unspliced
ENSMUSG00000047225	TTAGTCTGGCAGAAAGAATGGGAACTGGGAGAGAAATTAGGGCATTCCGG	ENSMUSG00000047225|Olfr684|bba93d8	TRUE	unspliced
ENSMUSG00000047225	AAGCAGATGAGGAGGAATTCAGAGATGGGAGCTTCAGAATCGTTGGATAA	ENSMUSG00000047225|Olfr684|fec0113	TRUE	unspliced
ENSMUSG00000047228	GAAAGAGAAGTTCCCATTCCAGGCTTGAACTCTGACTTGCTTCTGTCCGC	ENSMUSG00000047228|A2ml1|84a7212	TRUE	spliced
ENSMUSG00000047228	AGTGTCTTTCCAGTGGACATCTTGCTCCTTACTGGCGTCATTTGGGCAAG	ENSMUSG00000047228|A2ml1|da8eb5d	TRUE	unspliced
ENSMUSG00000047228	TAAAGCACTTCTCGATCTGGAGCCTGACATTATCCGCAACGATTTCCCCG	ENSMUSG00000047228|A2ml1|ea2b6f7	TRUE	unspliced
ENSMUSG00000047230	CAGGCTGTATGAGTTGAACTCACTCTTGGCTTTGGGCTGTTGAGCAGATC	ENSMUSG00000047230|Cldn2|20806fa	TRUE	unspliced
ENSMUSG00000047230	CAGCAGGAAGTCCTAAAAGGGTACTGTAGATATCGCACTGGGTGATGCCT	ENSMUSG00000047230|Cldn2|2a3b751	TRUE	unspliced
ENSMUSG00000047230	CCAACATAGGAACTCGTTCGCCAGTTGGGAAGCAGCATGGCAATGGATGT	ENSMUSG00000047230|Cldn2|da1ac8d	TRUE	unspliced
ENSMUSG00000047237	CAGATGATGGCAGATGTTTACTGTATTGCAGCCGATAACACTTATTGAGC	ENSMUSG00000047237|Fbxw21|1528714	TRUE	unspliced
ENSMUSG00000047237	TGGTCTCTCCTCATAGTTCTGCAATGAGAAGCTTGCAAAGAAATGCTCTT	ENSMUSG00000047237|Fbxw21|609d62c	TRUE	unspliced
ENSMUSG00000047237	CTTGGTAATGACAGCTTTCAGTGACTGACAGGGAGAAATCAGGCTGTTAG	ENSMUSG00000047237|Fbxw21|beaaae8	TRUE	unspliced
ENSMUSG00000047238	AGATACCCTCTGCGCACAAACTCTTCTGTAACGACCTTCTTCGGATCTCC	ENSMUSG00000047238|Mageh1|17597de	TRUE	unspliced
ENSMUSG00000047238	GCAGAATAACCCCTAGCACCCGAATTGAGAATAGCCTCAACCTCTGCATC	ENSMUSG00000047238|Mageh1|23e8335	TRUE	unspliced
ENSMUSG00000047238	AGTTACATGGCCAGTCTTTGGAGCATCGGTTCCGAACTCTTGCCACAAAA	ENSMUSG00000047238|Mageh1|b68d040	TRUE	unspliced
ENSMUSG00000047242	ATCTGTGCCATCACCAAGGCATCTCTCGGAGCGTTCTTGATAGGCGCCAT	ENSMUSG00000047242|Taf9b|1da99d2	TRUE	spliced
ENSMUSG00000047242	TTGGCTTGTCACTGACACCGGAGTTGCAGCCTTATTTGGGCCAGATACTG	ENSMUSG00000047242|Taf9b|84b12d5	TRUE	unspliced
ENSMUSG00000047242	CTACAGGAGGAGTAGTTGGTCTACTACTGACCGCACTTAATCTAGGCACT	ENSMUSG00000047242|Taf9b|da35f6f	TRUE	unspliced
ENSMUSG00000047246	AATACTTGATTTGACGAGCCTGAATAGACTAGAGGAACTTTGTCCCAGTA	ENSMUSG00000047246|Hist1h2be|599207e	TRUE	unspliced
ENSMUSG00000047246	TCAGAACAGAAATGTAGCCTCTCTTCACTGCAGAAGTAGCCAATTTGGCA	ENSMUSG00000047246|Hist1h2be|822312d	TRUE	unspliced
ENSMUSG00000047246	AGGTGGTACTGCGGGTACTAAGAACAAGCGCATAGCTCAATTTTGAACTG	ENSMUSG00000047246|Hist1h2be|be8a3b3	TRUE	unspliced
ENSMUSG00000047248	CTATCATCGGGCCACCAAACTCTACTGGACACACAAATCGCTGCTGGAAT	ENSMUSG00000047248|C2cd3|4bb59f7	TRUE	unspliced
ENSMUSG00000047248	ACAGGAGAGAGTGATGGTGTTCACTATTAAAGACGGGATCTGGGACACAC	ENSMUSG00000047248|C2cd3|969ebd2	TRUE	unspliced
ENSMUSG00000047248	TCAAAGCTGCTTGTGAACCTCTGGTGAGAGTCTGCAGATCTGAGATCAAG	ENSMUSG00000047248|C2cd3|a2a916b	TRUE	spliced
ENSMUSG00000047250	ACATCCACAGCCACATGCAGAACATGATAGTCAAAGTTCCTACCTCCACC	ENSMUSG00000047250|Ptgs1|a877bcd	TRUE	unspliced
ENSMUSG00000047250	TCTTGTGAGCCCACTTGGAAGGAGTTGGGCATGAGTGGATGCCAGTGATA	ENSMUSG00000047250|Ptgs1|b9780be	TRUE	unspliced
ENSMUSG00000047250	TGGTAAAGCCAGGACCCATCTTTCCAGAGGTCTTGAAGAACTGGTGGGTG	ENSMUSG00000047250|Ptgs1|c483733	TRUE	unspliced
ENSMUSG00000047253	TGGCCACAGCCAATTCCACCCCCAATGCCATAGCCTGTCCCACAGCAGCT	ENSMUSG00000047253|Krtap1-5|6306e69	TRUE	unspliced
ENSMUSG00000047253	GAGTTGGTTAAGGAGATGCACAATTCAAGAATACCATGATCTGGGCAATC	ENSMUSG00000047253|Krtap1-5|874c86e	TRUE	unspliced
ENSMUSG00000047253	ATGCGCCTGTACTCTGAGGCCTCATAAAAGACAACGAAGCAAAGGTTGGA	ENSMUSG00000047253|Krtap1-5|aa58734	TRUE	unspliced
ENSMUSG00000047257	ATGAGAATACCCCAGCCAGAATCCATCTGCCATCGATCTCACAAGCCAAT	ENSMUSG00000047257|Prss45|da04778	TRUE	unspliced
ENSMUSG00000047257	CCATAGCACAAGTCCTCCCCATAATTGGTGGTACAGATCATGTTCTTCCG	ENSMUSG00000047257|Prss45|db7eab3	TRUE	unspliced
ENSMUSG00000047257	CGGCCCCAGTACTTGGGATGAATAATGATGTCACCCACGGGAATCTTCAG	ENSMUSG00000047257|Prss45|e04d1a4	TRUE	unspliced
ENSMUSG00000047259	ACCGCAATGGAAAGCAGGCTGCAAATGGATGCGAGCAAGGAGCTACAGAT	ENSMUSG00000047259|Mc4r|18922f4	TRUE	unspliced
ENSMUSG00000047259	CCTCTTAATGTGAAGCCTCGCCATCAGGAACATGTGGACATAGAGAGAGG	ENSMUSG00000047259|Mc4r|c5a5c46	TRUE	unspliced
ENSMUSG00000047259	GGTAATGACGATGGTTTCCGACCCATTCGAAACGCTCACCAGCATATCTG	ENSMUSG00000047259|Mc4r|e71d697	TRUE	unspliced
ENSMUSG00000047260	AGTAATCCAGGACCGCGGCGTTGCCTCGCACGGCTGCCTCGCTGATGAAC	ENSMUSG00000047260|Emc6|64b0557	TRUE	unspliced
ENSMUSG00000047260	AATATTTGTTCCACCTCCTTCCCGCTTTGAGAATGAGGAGCAGGGAGAGC	ENSMUSG00000047260|Emc6|8e32799	TRUE	unspliced
ENSMUSG00000047260	CGTGCACCATGCCATAGAGGAAGGTCCAAAAGAGGACGTAGGTGAAGAGG	ENSMUSG00000047260|Emc6|fd4c537	TRUE	unspliced
ENSMUSG00000047261	GTCCTCATCATTCTTTTCAACCTGTTTGGTTCTTCTCATACAGCACAGCA	ENSMUSG00000047261|Gap43|3e5a58c	TRUE	spliced
ENSMUSG00000047261	CACTTTCCTTAGGTTTGGCTTCGTCTACAGCGTCTTTCTCCTCCTCAGCT	ENSMUSG00000047261|Gap43|52559f0	TRUE	spliced
ENSMUSG00000047261	ATGTGTCCACGGAAGCTAGCCTGAATTTTGGTCGCAGCCTTATGAGCCTT	ENSMUSG00000047261|Gap43|9c598cc	TRUE	unspliced
ENSMUSG00000047264	GGCCTAAGATTCTTATGGCCCGGATTCCTAACCAGAACTGAGCGCCTCAT	ENSMUSG00000047264|Zfp358|5ce9b7f	TRUE	unspliced
ENSMUSG00000047264	GAAACTCGAAGACATGGGATCCAGATCTTGGGAATCCAAGTCTGGCTTCC	ENSMUSG00000047264|Zfp358|ef483e9	TRUE	unspliced
ENSMUSG00000047264	ATAGATCCTGAGTGGGTCTGAAGGATGGGATTTTGGAGTGAACCCAGTAC	ENSMUSG00000047264|Zfp358|fe1b673	TRUE	unspliced
ENSMUSG00000047281	GAACTGGCTGTCTCGAGAGTAACGCTGGGTTCTGCGGCTCCCTTGCTCTG	ENSMUSG00000047281|Sfn|43568a3	TRUE	unspliced
ENSMUSG00000047281	GGTTTGGGAAGGGCAGAGTCCCACTCCGTTTTAGTCCTCTCTGCAGGCTG	ENSMUSG00000047281|Sfn|53c8615	TRUE	unspliced
ENSMUSG00000047281	GGGCTCCTCCGGAGCCTCACCACCCTCTTCCCCAGCACTGTCGGCTGTCC	ENSMUSG00000047281|Sfn|e7d6334	TRUE	unspliced
ENSMUSG00000047284	CGTCCAGATCACACCCATAGTTGTTGCGCATCGTATTGCCATCTTGCATG	ENSMUSG00000047284|Neurl4|ca386bf	TRUE	unspliced
ENSMUSG00000047284	ATGGTTCTCCAGGAATTCAAGGGCTGTGGGCACAATCCCCACTTGATTCT	ENSMUSG00000047284|Neurl4|ece6605	TRUE	unspliced
ENSMUSG00000047286	ATGGTGATCTGAGTGGAGTGAGGGTGGTGAGATGCCAACTGGAGAACAGG	ENSMUSG00000047286|Olfr370|176e88a	TRUE	unspliced
ENSMUSG00000047286	TGATTACCTGTGCCACAGTGAAGCCACAGACACACGCAGCAGCTACTAGC	ENSMUSG00000047286|Olfr370|c953e8f	TRUE	unspliced
ENSMUSG00000047286	ATGCTCTTCTTCCGCGCCAGCAAGTCAACCAGCATCTTGGGCACAATGAC	ENSMUSG00000047286|Olfr370|f7ef196	TRUE	unspliced
ENSMUSG00000047293	AGGAGGATCTGGGCTTGTGTAGTCATAGTAATCCACAATCAGCAGGGCTG	ENSMUSG00000047293|Gpr15|2799652	TRUE	unspliced
ENSMUSG00000047293	CAGTGCATGTTCACGGAGATCACATAGGAGCTGCCTTTGCACAGGAAAGA	ENSMUSG00000047293|Gpr15|9c107f8	TRUE	unspliced
ENSMUSG00000047293	CTGGTAATGAGCACACAGCCTCCTTGTGATGCAACAGTAGCAGGTCACAA	ENSMUSG00000047293|Gpr15|fe29e54	TRUE	unspliced
ENSMUSG00000047295	AAGGTTCACCACCAGTGGAAACATTACTTCTACTTCCAGACCCAGAAGAC	ENSMUSG00000047295|Smgc|a30b652	TRUE	unspliced
ENSMUSG00000047295	TAAGCCACAGAAGGAGATCCAGATTGGGTCTTGCCAGTAGGACAGGTAAC	ENSMUSG00000047295|Smgc|aa09799	TRUE	unspliced
ENSMUSG00000047295	CTTCCAGTATCCAAGCTTCCAGCCCTGAAAGATCCACCATTATTCTCTCC	ENSMUSG00000047295|Smgc|cd87801	TRUE	unspliced
ENSMUSG00000047298	GGATGGCGGTGTACTCGTAAGCTTTGAGCTTGCTGTAGTAATCGGAGAAC	ENSMUSG00000047298|Kcnv2|2f0583f	TRUE	unspliced
ENSMUSG00000047298	AACTCCAGAGTGAAGAAAGCCACGCACAGCATCTCCACGTGCTCCAAGAT	ENSMUSG00000047298|Kcnv2|94e1dd3	TRUE	unspliced
ENSMUSG00000047298	AGTTGTAGATGAGCTGGAAGACCGCTGGGTCACGGTCAAAGAAGTACTCG	ENSMUSG00000047298|Kcnv2|f8ab115	TRUE	unspliced
ENSMUSG00000047307	CGAAGAGTAGGACTTTCCTCTGTGTTCCTCTCAGAGGGCACAGAAGGAAA	ENSMUSG00000047307|Pcdhb13|012f295	TRUE	unspliced
ENSMUSG00000047307	TCTTGCTTCTCACGGTCCAAAGCCTTGTCCAACACTAGCTCAGGGAACTT	ENSMUSG00000047307|Pcdhb13|02b25f6	TRUE	unspliced
ENSMUSG00000047307	AGTGAGCACGTGGAAGTGAGGGTTATCACTGACAGTGTAGCTCTGAATGC	ENSMUSG00000047307|Pcdhb13|b798326	TRUE	unspliced
ENSMUSG00000047330	ACAAAGCTCTAGGAAAATTAGCAAATCGAAACGAGTCCTTCAGCCTGCCC	ENSMUSG00000047330|Kcne4|7cf52b5	TRUE	unspliced
ENSMUSG00000047330	TGGAGGCTGCAGCGCTGGGGTATGTGCTGTTCAGAGGCTCCATCCTCAGC	ENSMUSG00000047330|Kcne4|9de3bad	TRUE	unspliced
ENSMUSG00000047330	AAGTATTCATTGCCATTACCACTGCTGTTACTAGGCACATGGGACTCGAG	ENSMUSG00000047330|Kcne4|aafc247	TRUE	unspliced
ENSMUSG00000047342	AGTCTCAGAGCAGCCACGTCTCCTTCTGCACTCTTCTCGTGGGAAAGGAG	ENSMUSG00000047342|Zfp286|102e165	TRUE	unspliced
ENSMUSG00000047342	AAGACAGAGCTCTTTTCTGAGGCACTTCGGCCAAACCCGTCTCCATGATC	ENSMUSG00000047342|Zfp286|e340cca	TRUE	unspliced
ENSMUSG00000047342	AGTTCTTTTCCATCTTCCGAATTATAGTTATCGGGTTTGGAAATGGGAAG	ENSMUSG00000047342|Zfp286|fa6532c	TRUE	unspliced
ENSMUSG00000047343	TCTGAATTTGTTTGCCCACAGCACCACAGTGCCTGGCTGGGAAAGGTACA	ENSMUSG00000047343|Mettl21c|2cc0b01	TRUE	unspliced
ENSMUSG00000047344	CCAGTTGCAATTCTGCTCCTGTTCCATGAGGAAATCCACGCTCTGCCACA	ENSMUSG00000047344|Lancl3|99eaa41	TRUE	unspliced
ENSMUSG00000047344	AACAGTTCCAGAGAAGCCTTCGTACAAGCTGTAGATGCTTTCAAGGACCC	ENSMUSG00000047344|Lancl3|d25c70f	TRUE	unspliced
ENSMUSG00000047344	TCTTCTTCAGAGCATACTGCTTCCCAGAGTCCAGAATCGCCTGGCATATT	ENSMUSG00000047344|Lancl3|f7ad59b	TRUE	unspliced
ENSMUSG00000047352	ATTCCTTATACCCCAAAGGTTGCATTGCTTGACTTAACATCTTTCTCAGG	ENSMUSG00000047352|Olfr976|7021bae	TRUE	unspliced
ENSMUSG00000047352	GCACTCAGTACAGCCCAGGGTGTGATAGAAGAAAATCTGTGAGGCACAAC	ENSMUSG00000047352|Olfr976|d2ad51d	TRUE	unspliced
ENSMUSG00000047352	AACAACGCCAACATTAGTAAAACTCACAGTCTGCGCTAGGGAGGTGTCTG	ENSMUSG00000047352|Olfr976|dc4f61b	TRUE	unspliced
ENSMUSG00000047356	AAGCCCTTTACTCCCTTGAGGGTATTCCTGAACACAGGTCTCTTCCTGTC	ENSMUSG00000047356|Lcn10|651b1ef	TRUE	spliced
ENSMUSG00000047356	GTGTCTGTGGCGATGGCAATAATGTACCAGAAGCCTGAAAACTTGCTCCA	ENSMUSG00000047356|Lcn10|8b7daa9	TRUE	unspliced
ENSMUSG00000047356	GAGCTGCAGAATATGACATGTGTCCAGAAATTCTCGCAGACTCAGGAAGC	ENSMUSG00000047356|Lcn10|c534158	TRUE	unspliced
ENSMUSG00000047363	ACCCCAACTCCTTAACGTACATCCTCTGTGCTTCACAGGATCTCTTCCTT	ENSMUSG00000047363|Cstad|33b871b	TRUE	unspliced
ENSMUSG00000047363	ACTGGCTGTACCAACTCATGATGGCTCTCAGTGAAACTATGTGGTGAGCC	ENSMUSG00000047363|Cstad|5054bae	TRUE	unspliced
ENSMUSG00000047363	TTGCCTGAGTAGCTGGGAGAGCCTTCCAGTACAGAATTCCCCAGGCAGAT	ENSMUSG00000047363|Cstad|c077545	TRUE	unspliced
ENSMUSG00000047368	CATTTGGTGAACAACGCACAAACATACAAGCAATTCTGTTGCCTTTACTG	ENSMUSG00000047368|Abhd17b|74df38c	TRUE	unspliced
ENSMUSG00000047368	GCTTCCACATCTGCATACAGGTTCTTCTCTGTTGGCTTTCCAGAACTAGC	ENSMUSG00000047368|Abhd17b|80e6701	TRUE	unspliced
ENSMUSG00000047368	AGCGGCTTCCACTTTCATCACACATCAGTGTGTAAGTTGGATCAGGTGGC	ENSMUSG00000047368|Abhd17b|94ce73e	TRUE	unspliced
ENSMUSG00000047369	CATGAAGTCCACAAATAGGACTGGCTTGTTCATCAGTCTCTCGTGACTCC	ENSMUSG00000047369|Dnah14|322dee8	TRUE	unspliced
ENSMUSG00000047369	CGTGCGCTGGTTGCTAGTATTCAGTGTGACCAGCACCGCAATATCTTCCA	ENSMUSG00000047369|Dnah14|60ae9a0	TRUE	unspliced
ENSMUSG00000047369	GCGTTCATGACCGTCAGAACAAGGTAGGGAGGGCGAGTGTAGACTCTTAA	ENSMUSG00000047369|Dnah14|ba6359f	TRUE	unspliced
ENSMUSG00000047371	AAACTCCGGGCTCTGAGGATCTGATTCAGGACTTCTGGGTGCAAACTCAG	ENSMUSG00000047371|Zfp768|61a5b89	TRUE	unspliced
ENSMUSG00000047371	GCATCTCTGCACCTTCCTGGAATTTGGAACTTTGAGTTTCAAACTCAGGG	ENSMUSG00000047371|Zfp768|7b9a91f	TRUE	unspliced
ENSMUSG00000047371	AACCGTACCCAGGGCTTTTGGGTTCATACCTAGGACTCCCAGGTTCACAG	ENSMUSG00000047371|Zfp768|dc0da5a	TRUE	unspliced
ENSMUSG00000047379	AGCGTTCGTCAAATGTGGGCACCTTTCCTCCAGCCACATAAAATGGTTCC	ENSMUSG00000047379|B4gat1|5224e61	TRUE	unspliced
ENSMUSG00000047379	CTCTTCCCGAGCCAGATTCCTTAACAGGTTATTGGGATAGGAGGTGTTGG	ENSMUSG00000047379|B4gat1|636394a	TRUE	unspliced
ENSMUSG00000047379	ACAGGTGTAGTAGGTTGTCCACACTGGCATGCGTAGCTAAGATGACATCG	ENSMUSG00000047379|B4gat1|f271407	TRUE	unspliced
ENSMUSG00000047388	AGATCGGCTAGAAGGAAGTCATCCATTGCTGTCTGAGTTTCGTTGCTGGT	ENSMUSG00000047388|Atmin|3ab5e4e	TRUE	unspliced
ENSMUSG00000047388	CTCAGCAGATCTATGGTTTGGGTCTGATTATCTGTCATGGTGTGTGCAGG	ENSMUSG00000047388|Atmin|7c2c28e	TRUE	unspliced
ENSMUSG00000047388	CTGAGCAGAGGGTATCAAGTTGGCTGAGGCATAGGTCAGATCTGTCTGCA	ENSMUSG00000047388|Atmin|9d7393b	TRUE	unspliced
ENSMUSG00000047390	CCTTTCTTGTGGCACCGTTCCATTTCTGATACACCGATTATAGAGTTGGC	ENSMUSG00000047390|Defb9|4908cb0	TRUE	unspliced
ENSMUSG00000047390	CACTTGACTTCCATATACTTCCTTCAAGTCACTTTATGTTCTTGCAGCAC	ENSMUSG00000047390|Defb9|6bea278	TRUE	unspliced
ENSMUSG00000047394	AGTGAGGACAGGCGCCGTGTGGCTTAGGCGACCGTAGATGGAGAAGGCCG	ENSMUSG00000047394|Odf3b|0d8dd7d	TRUE	unspliced
ENSMUSG00000047394	CTTGTCCACGCTGTAGGATGCAGGTCCTGGCTTCTTGGTGTTCTCTCGGG	ENSMUSG00000047394|Odf3b|5dd1623	TRUE	unspliced
ENSMUSG00000047394	GACTTTGCTTATGACTCGTGAGCCCAAGAGCGAAGGCACGGTGTAGGACC	ENSMUSG00000047394|Odf3b|9ee601a	TRUE	unspliced
ENSMUSG00000047407	CTGTAGTGTGGACAGGTGTGTCTGCTGGGACAGCAGTGCTTTCTCTTGCT	ENSMUSG00000047407|Tgif1|19efd68	TRUE	unspliced
ENSMUSG00000047407	GTGTCTGTAAAGTTGCTGGGTGCTATTTGCGGTACATCTGTACTCTGTCC	ENSMUSG00000047407|Tgif1|4810f6b	TRUE	unspliced
ENSMUSG00000047407	AAAGACCACTCTGAGGGTTTGGACTGGGTCCAGATTTGCAAGTGTCCTCT	ENSMUSG00000047407|Tgif1|5ee9c38	TRUE	unspliced
ENSMUSG00000047409	TTTCTTTCCATAGTCGAGCACCGTCACCTCTGGAAGGAGGTATTTAGCTG	ENSMUSG00000047409|Ctdspl|6ea30e7	TRUE	unspliced
ENSMUSG00000047409	CTTCACATAGTTCCCACGGTGGAACACGCAGGATTCTCTGAAGAGTCGGG	ENSMUSG00000047409|Ctdspl|bfc94b4	TRUE	unspliced
ENSMUSG00000047409	TCCACATTGTAGTCTCGGAAGCAGCAGAAGAAAGAGCTAAGGATGCTCCG	ENSMUSG00000047409|Ctdspl|c94709c	TRUE	unspliced
ENSMUSG00000047412	TGCAGTTGGAGCTATTTTCTTGTCCAGCATCTAGACTCTTTTCTGGTTGG	ENSMUSG00000047412|Zbtb44|2832c8c	TRUE	unspliced
ENSMUSG00000047412	ACCTTGTGAGCCCGGAAGATTTTGTCCTGGACACGAATAGTGATATCACA	ENSMUSG00000047412|Zbtb44|783fdd4	TRUE	unspliced
ENSMUSG00000047412	CTTCTGTTTGGCCAACAAGTTTGGTTCGAAAGAAATCACTGCAAGCTGCT	ENSMUSG00000047412|Zbtb44|c90a7d8	TRUE	unspliced
ENSMUSG00000047414	CTCCGTCTTCTACTCCCACTGTAGATATGGAGTTGTCGTCCAGGTGGAGT	ENSMUSG00000047414|Flrt2|25fb242	TRUE	unspliced
ENSMUSG00000047414	AAGGTACCCTCAGCAATGCCCTTGTTGGTCAGAAGATTCCCATCCACGAT	ENSMUSG00000047414|Flrt2|bb6a8e9	TRUE	unspliced
ENSMUSG00000047414	GCTCATGGCTAGAAGCAGTGTTGCTGCCGTTGTTCAAATAAGAGGCATGG	ENSMUSG00000047414|Flrt2|dc4d6f4	TRUE	unspliced
ENSMUSG00000047415	CTCGTCCTCAATGACCTCCTTGTGATTGAGGAAGTAGATGCTGGTCAGCA	ENSMUSG00000047415|Gpr68|4721cfe	TRUE	unspliced
ENSMUSG00000047415	AGAGGAAGCCCACGCTGATGTAAATGTTCTCATAGAGGAGGATGCCACAC	ENSMUSG00000047415|Gpr68|786ab2c	TRUE	unspliced
ENSMUSG00000047415	CAGCCAGAAGGGAAGTGAACAGATATAGAACAGGTCTGCAATGGTCAGGT	ENSMUSG00000047415|Gpr68|ae3d9fd	TRUE	unspliced
ENSMUSG00000047417	GACGGTGGTGGTTGTCTTAGATGCCATCCCTGACAATGTGCGTGTCTTCA	ENSMUSG00000047417|Rexo1|53c200b	TRUE	unspliced
ENSMUSG00000047419	AGCTCATCTTCTGGGTGACTGCTCTGACTTGCTCTGTAATGGGAGCTTTC	ENSMUSG00000047419|Cmya5|04e97fa	TRUE	unspliced
ENSMUSG00000047419	CAGAGCTGACCCTTCCAAACTACATATTCCCGAGGTCTGACTTTCTCCTG	ENSMUSG00000047419|Cmya5|0e08657	TRUE	unspliced
ENSMUSG00000047419	AAAATTGCTCTTTCACTGGGCAGGCTACATCCGGTGAAGTTGACAGCCAT	ENSMUSG00000047419|Cmya5|263a2cd	TRUE	unspliced
ENSMUSG00000047420	ATGCCCTTCAGATAAGGCTGTCCGATAGGCTGTGTACGCCAGGGTTAATG	ENSMUSG00000047420|Fam180a|3394c82	TRUE	unspliced
ENSMUSG00000047420	CCAGGTCTGGGCTGATCTCAATTTCAGCTAGCAAGAGCTCATACAGCAGT	ENSMUSG00000047420|Fam180a|33a5dcd	TRUE	spliced
ENSMUSG00000047420	AGGATTCCAGGGTGGTTTGCCAGGTTGGCACTCAGCCTTCGGATATCTGG	ENSMUSG00000047420|Fam180a|e932554	TRUE	unspliced
ENSMUSG00000047423	AACCTGGGTCCCCATAGCGAGTAACTTGAGATGGTGGGTACTTGGCCAAC	ENSMUSG00000047423|AI837181|0b42682	TRUE	unspliced
ENSMUSG00000047423	CCATGGCCTCTGCAGCCAGGTGCTCAGCAGTGAAGCCATCCTCCCGGCCA	ENSMUSG00000047423|AI837181|7af2ab3	TRUE	unspliced
ENSMUSG00000047423	GTCTGCAGAGCCTCCCAGGCCGCCTGCAGCCCTTGTACATCCCCTGAGTT	ENSMUSG00000047423|AI837181|ae77804	TRUE	unspliced
ENSMUSG00000047428	CTCACAGTGGGCACCCATGAATCCTGCCAAGCAGCGGCATGTGAAGTTGA	ENSMUSG00000047428|Dlk2|13cccd7	TRUE	unspliced
ENSMUSG00000047428	CAGGGTGATTGTGAGGTACAGATGTGCTCATCTTTGTCACAGAACTTTCC	ENSMUSG00000047428|Dlk2|531b674	TRUE	spliced
ENSMUSG00000047428	AGGTACCGTGCTGGCAGCCAGGCATCCTCACACAGCGCTCACAGTGCAGC	ENSMUSG00000047428|Dlk2|98dbbe3	TRUE	unspliced
ENSMUSG00000047434	CTTATACTTCAGGTCAAGGTCCAGCTGGATGATCCTCGGGATCTCTTTGG	ENSMUSG00000047434|Xxylt1|1141a14	TRUE	unspliced
ENSMUSG00000047434	GGAAGAGCTTATCTGTCAGCACAGCAACATCATGGAAGATGACCTTGCAC	ENSMUSG00000047434|Xxylt1|7ac5dae	TRUE	unspliced
ENSMUSG00000047434	TGTGCCTGTACACAGGCTGCATCTCTCTGGCTATGCCGATAACAGCGCCT	ENSMUSG00000047434|Xxylt1|99e48a4	TRUE	unspliced
ENSMUSG00000047441	AGGTGGCGGCAGTTTCTTAGGCTTTATGCAAAGCTTCCAGGTGCAGCACA	ENSMUSG00000047441|Antxrl|5aae06d	TRUE	spliced
ENSMUSG00000047441	AGGTAGAGGTCGAAAATACCCTGACAATCATCTCCCGATTGACCCTGAGG	ENSMUSG00000047441|Antxrl|5b07ddd	TRUE	unspliced
ENSMUSG00000047441	CGTTGGTGGGAACTTCTGAAGCCTTTGCTCAGGCGGTGGAATAATTTCCA	ENSMUSG00000047441|Antxrl|8adb4a2	TRUE	unspliced
ENSMUSG00000047443	CCTGCCTGTAGATAGAGGACACCATTTACTGAGATGGTGAAGAGCTCGCT	ENSMUSG00000047443|Erfe|57fc07e	TRUE	unspliced
ENSMUSG00000047443	ACTGTTGATCCCCTTGTCACTCTGCTTGACGAACAGCATCCAAGCATCCC	ENSMUSG00000047443|Erfe|e81591a	TRUE	unspliced
ENSMUSG00000047443	CTTTCAGCAACAGCTGGAACTCCTTCAGCAGAACCTCAGATGGGATAAAG	ENSMUSG00000047443|Erfe|ebb312c	TRUE	unspliced
ENSMUSG00000047444	ACTCTGCACTCATGAGCCAGGAGACACACAAGCATTGGAGGAACAGTGAC	ENSMUSG00000047444|Olfr139|3668ed9	TRUE	unspliced
ENSMUSG00000047444	CACATTAGGGCCACAGAAATCCAGCACAGACACTGCCACTGTGTGAGTCA	ENSMUSG00000047444|Olfr139|5e7b3f5	TRUE	unspliced
ENSMUSG00000047444	AAAAGGATAGGTTGCAGTCTTACATTTCCTGTTAAGCCAAGAAGGATGAA	ENSMUSG00000047444|Olfr139|7688aaf	TRUE	unspliced
ENSMUSG00000047446	ATGAAGTTCAGTTTTGGCTTCTTCCATTCTCTCAACATCGACAGAGTCCA	ENSMUSG00000047446|Arl4a|dafbf49	TRUE	unspliced
ENSMUSG00000047446	TGGTCTTAACTTCTCTTGACCACCTACATCCCAGAAGTGAAAAGTGACTG	ENSMUSG00000047446|Arl4a|df26c06	TRUE	unspliced
ENSMUSG00000047446	AATGTGAAAGGACTGAAAGGACGGCAGGCTGGACAGGATGGAAGTCTGGT	ENSMUSG00000047446|Arl4a|e028ea3	TRUE	unspliced
ENSMUSG00000047454	CATCAGCACGGCTGATACCCTCATTCAAGGCATTGAGTAAGTCATCTGGG	ENSMUSG00000047454|Gphn|0ed5f07	TRUE	unspliced
ENSMUSG00000047454	CCGCTCTATTACTTCTTTTGTGGCCTCTGGAGTGACATCTCGTGGTGCAA	ENSMUSG00000047454|Gphn|667bd09	TRUE	spliced
ENSMUSG00000047454	ACCCTGCATCTTTCTCAGTGCAGGTACAACAAAGAGGTTGCAGGTGACCA	ENSMUSG00000047454|Gphn|99690a2	TRUE	unspliced
ENSMUSG00000047459	ACGATGATGCCCTGCACTCCTTTCTGGCTCTGAAGCCTCTTGAGTGTTTC	ENSMUSG00000047459|Dynlrb1|3e7f284	TRUE	unspliced
ENSMUSG00000047459	CTCCGCGCCTTCAAGATGAAGTTGTGCATGAGGTTGGCATACTGTGTAGT	ENSMUSG00000047459|Dynlrb1|add6b04	TRUE	unspliced
ENSMUSG00000047459	ACAGTGGCTTATTCAGTTGGATTCTGGATCACAATCAGGAAATAGTCTTT	ENSMUSG00000047459|Dynlrb1|f79f867	TRUE	unspliced
ENSMUSG00000047462	AGCTTCCAGACTGCTGAGAGATAGTAACTGAGGCGGAATGGCAGACTAAT	ENSMUSG00000047462|Gpr141b|4491bb4	TRUE	unspliced
ENSMUSG00000047462	CATCATAACTGTTCCAACGGTGCCTCCAAAGAAGACCACACTATAGGCTG	ENSMUSG00000047462|Gpr141b|cc7b5df	TRUE	unspliced
ENSMUSG00000047462	ACAGACTTGCTCTGCCATAGGCATCACCACACTTGAGCCATTTGACACGA	ENSMUSG00000047462|Gpr141b|ee20b2d	TRUE	unspliced
ENSMUSG00000047473	GCCCACGTGAGACCTCTGATGCCCTCGAAGGTCCGAGCTACACGTGAAGA	ENSMUSG00000047473|Zfp30|0942a50	TRUE	unspliced
ENSMUSG00000047473	TGGCGTGAGCTGCCACTGTTGAGCCTCTGATGCCGAGTGAGGTGCGCTAC	ENSMUSG00000047473|Zfp30|5eefd9a	TRUE	unspliced
ENSMUSG00000047473	GTGGAGCATGAGCTGTCCACGGACTCGAAAGGCCTTCCCGCACTCTTTAC	ENSMUSG00000047473|Zfp30|abf6e6f	TRUE	unspliced
ENSMUSG00000047485	TGTCAAGCTGTGCCAGCTGTGGTTATACACGTCGAAGGACACCACATCCT	ENSMUSG00000047485|Klhl34|1828be7	TRUE	unspliced
ENSMUSG00000047485	GCGCCCAGCACAGCTTTCATTGATATAGGATTGAGTTCCAACAGCCCCGA	ENSMUSG00000047485|Klhl34|4543447	TRUE	unspliced
ENSMUSG00000047485	AAGGCTCTCCCCTCCAAGGACAAATAGGAAGTTGCCAGTGGTACATACAC	ENSMUSG00000047485|Klhl34|cf8107c	TRUE	unspliced
ENSMUSG00000047492	AAGGGTTGTTGGCTTTGAGGAGGCTAAAGACGGCAGAATGGAAGGAGGCA	ENSMUSG00000047492|Inhbe|72e84ed	TRUE	unspliced
ENSMUSG00000047492	ACCAATGCCCACAGCAGTATTAGCCAGAGCTGGGCTTTTGGAAGCTTCAT	ENSMUSG00000047492|Inhbe|7bbb6d0	TRUE	unspliced
ENSMUSG00000047492	CTCCAGGTTCATTAGCTCGGATCTTAAGTTCCAAGAAGGGACGTTGCTGT	ENSMUSG00000047492|Inhbe|929ab68	TRUE	unspliced
ENSMUSG00000047495	AGAGTAGAAGTGTCCACCTGTGTCCTGTAGTCCTCCCTGTAACTGAAGAG	ENSMUSG00000047495|Dlgap2|0df1515	TRUE	unspliced
ENSMUSG00000047495	CTGCTGTTGACCTGATGGTTGACGTCATGTTGGATGATGTCATCACGGGA	ENSMUSG00000047495|Dlgap2|60121eb	TRUE	unspliced
ENSMUSG00000047495	CTGAGACTCTGTGTTCCTGTCTGGTAAGATGCAGCAATGCTTCTGCAGGA	ENSMUSG00000047495|Dlgap2|8ea6d4c	TRUE	unspliced
ENSMUSG00000047496	ATCACAGTGAAGCGCTTAGAGATGCAGGACATGTTGTGTAGCACAATGCC	ENSMUSG00000047496|Rnf152|63b5b02	TRUE	unspliced
ENSMUSG00000047496	AATGACTGCCAAGACCTCTGGGTCATCGGGCAGTTGTGATACAGAGAAGC	ENSMUSG00000047496|Rnf152|dccc165	TRUE	unspliced
ENSMUSG00000047496	AAGACCAAAACACAGGCCACCAGGATGACAGTGCACACGCCAGACCATGT	ENSMUSG00000047496|Rnf152|fae5b85	TRUE	unspliced
ENSMUSG00000047497	TCTTCCCCACTGTGATACACTTTCCAGCCATACACCACTTCTTCTCACCG	ENSMUSG00000047497|Adamts12|0dc135e	TRUE	spliced
ENSMUSG00000047497	AAACAGAGCACTCACTCCAGTTGCCTACTGTCCAGTCTGATGGACACAGA	ENSMUSG00000047497|Adamts12|873a274	TRUE	spliced
ENSMUSG00000047497	CGTAACCAGATCCTTCCTTCTGTCTAAACAGCTTCTTCACCGTCTGGCAG	ENSMUSG00000047497|Adamts12|ac5ccd9	TRUE	unspliced
ENSMUSG00000047501	AGAAGCATCCCCAGAGCACCCACGATGATGCTGATGACCATAAGGGCTCG	ENSMUSG00000047501|Cldn4|2419fe9	TRUE	unspliced
ENSMUSG00000047501	AACACGGCTCCGGCGGTGATCATGATCTTGGCCTTGACGGTCTCGTCCTC	ENSMUSG00000047501|Cldn4|57c1cf1	TRUE	unspliced
ENSMUSG00000047501	TACTTGGCCGAGTAGGGCTTGTCGTTGCTACGAGGTGGGCAACTGCAGCA	ENSMUSG00000047501|Cldn4|57c8992	TRUE	unspliced
ENSMUSG00000047502	AGGACTTGGAGACATCCTCAGAGCATGGCCTAGAAGAATTCTCTGGACTC	ENSMUSG00000047502|Mroh7|53d217e	TRUE	unspliced
ENSMUSG00000047502	AATCCTTTCGAGGAGCCATACGGCTGGGTAGGTTGAGGCCAATGTGATAA	ENSMUSG00000047502|Mroh7|8f453ca	TRUE	unspliced
ENSMUSG00000047502	CCGAGGATATTAAGAATGGCAGGGTCACAAGTGTGTGGTTCAACACAGAG	ENSMUSG00000047502|Mroh7|c04680c	TRUE	spliced
ENSMUSG00000047507	CATGCCCTTCAGGCCAATAACTTCATTTAGCTTCCTGCATGCCTCTGCCA	ENSMUSG00000047507|Baiap3|25820d5	TRUE	unspliced
ENSMUSG00000047507	TCCAGAGACCTCTGCTTGAGCTTGTCCAGGTAAAACTGCTCGATGCACTC	ENSMUSG00000047507|Baiap3|82c7098	TRUE	spliced
ENSMUSG00000047507	TTCTTCACACGCATGATGGCCTCCATGTGTTCCTCAGAACTGGTGCCAAA	ENSMUSG00000047507|Baiap3|bb28f87	TRUE	unspliced
ENSMUSG00000047508	AAGTGCACAGAGCTGCTTGGGTTTTGTCAGCTTATCTTCCTCTCTCCTGT	ENSMUSG00000047508|Mbd3l2|2fbc395	TRUE	unspliced
ENSMUSG00000047508	GTAAGCTTCAATTGACATGACAGGTCCTGTTTATTCTCTCCAACTTGATG	ENSMUSG00000047508|Mbd3l2|5e6a0ea	TRUE	unspliced
ENSMUSG00000047508	CAGGAGTAAGCTGACCCTTAACACCACTTTGGTCATTAGTTTCATCCCGC	ENSMUSG00000047508|Mbd3l2|62807ac	TRUE	unspliced
ENSMUSG00000047511	GGGAAGGTCATTACCACTACCATCTGCACCAGACCATCTGCTATCCCAAA	ENSMUSG00000047511|Olfr1396|78551bb	TRUE	unspliced
ENSMUSG00000047511	CTAGGATGCGGGTATAAGAGGCTACAATGATGGAGAAGGGAAACAGCAGC	ENSMUSG00000047511|Olfr1396|b7930b5	TRUE	unspliced
ENSMUSG00000047511	TGCCCAAGAGGATAAAGTCATCTGTGGATGACTGGTTCAACCACATGGCC	ENSMUSG00000047511|Olfr1396|eb5b5bc	TRUE	unspliced
ENSMUSG00000047514	GCTCCCTGGCGTGGCCACTTCTGACTTTTCCGCTGCAGCCGCGACGGTGC	ENSMUSG00000047514|Tspyl1|01af469	TRUE	unspliced
ENSMUSG00000047514	CGTCTTCACGTCACGGGCCTGGGACTCCGCTCCCCGAGTTTCTTGGGCCT	ENSMUSG00000047514|Tspyl1|6a713ee	TRUE	unspliced
ENSMUSG00000047514	CCGAACGGAAGGAGGTGACTCTCCCTGCCTAGCTGCGGCCACCCGAATCT	ENSMUSG00000047514|Tspyl1|96dc958	TRUE	unspliced
ENSMUSG00000047515	TGGGAAGGATCTGAGTCTTCATCGTGAGGTTAAACAGCTCAACGAACCGA	ENSMUSG00000047515|BC049715|5b8f89b	TRUE	unspliced
ENSMUSG00000047515	AAGCACATGACTGGTCTTCAGGACCAAGGCAGCACCTGATGTCTGGATGT	ENSMUSG00000047515|BC049715|91f4da4	TRUE	unspliced
ENSMUSG00000047515	ATCTGAGGTGGCATCTGACTGCTCTTTGGTCTCCTCTCTATAGAGGTCAC	ENSMUSG00000047515|BC049715|ea608e9	TRUE	unspliced
ENSMUSG00000047517	ATGACAGTTCCACAGGTGAGACTCATACCCCGAGCAAGACACATCATCCA	ENSMUSG00000047517|Dmbt1|0d9364d	TRUE	unspliced
ENSMUSG00000047517	AGACCTCCACAGCTGTAGTTTGTGCTGACTGTAGAGTAGTAGTGAGCCTG	ENSMUSG00000047517|Dmbt1|0e80c17	TRUE	spliced
ENSMUSG00000047517	AGACTACGGACATGAAGTTTCCGGTTGAGGTGAAAGAGCCATTGGAACCA	ENSMUSG00000047517|Dmbt1|64f9e7e	TRUE	unspliced
ENSMUSG00000047518	AGCTGCTGCTGAAGCTGCTCCTTTTCCAGCGTTAACACCTTCACCTTCTC	ENSMUSG00000047518|Slfnl1|e2bc6b7	TRUE	unspliced
ENSMUSG00000047528	TGTAGCAGGATCTTTTCCCGCTCCATCTTCTCATCTTTCTCCCATTCGGC	ENSMUSG00000047528|Flacc1|2d18fc0	TRUE	unspliced
ENSMUSG00000047531	CTTGGAGGCATCGGTATAGGCGGCATCCTCCTCCAGCAGCTTTTCGCTGG	ENSMUSG00000047531|Rtp2|77461cc	TRUE	unspliced
ENSMUSG00000047531	ACTGAGCCAACACGCTGGGCACGGTCCAGGTGCATGTGGAAGAGAATGAC	ENSMUSG00000047531|Rtp2|8c32802	TRUE	unspliced
ENSMUSG00000047531	AAGCCAGAGCGGCCTCGGAAGAACTGCAGGTAGACAATGACCAGGCAGAG	ENSMUSG00000047531|Rtp2|c075408	TRUE	unspliced
ENSMUSG00000047534	TGTAATATCCTCTTTTGCAGTCCTTTCTGTTGTCACATCATTATCAGAAG	ENSMUSG00000047534|Mis18bp1|071fd4a	TRUE	unspliced
ENSMUSG00000047534	TCCGCCAAACTGGGCTCTAGTTAATGCCTTCTTTGAAATGCACGAAGCTG	ENSMUSG00000047534|Mis18bp1|a79862a	TRUE	unspliced
ENSMUSG00000047534	ACATTTTCTTTGAGACCGGCCAGATAGTGTTAAATTAGGTCTTGGACTTG	ENSMUSG00000047534|Mis18bp1|d3d9b6b	TRUE	unspliced
ENSMUSG00000047535	CTAGTCCTGGAATTCCAATCAGAACATACCACACATCCTGTGGATTGGTG	ENSMUSG00000047535|Olfr67|0a0f249	TRUE	unspliced
ENSMUSG00000047535	GGGCCATTGTCAGCCCATATATGATGTTGACAGTGATATTGTCGCATGCC	ENSMUSG00000047535|Olfr67|1de5aae	TRUE	unspliced
ENSMUSG00000047535	ACAGCTGCTGTGCCAATCTTGCCAATGACTGAGGAAGTAAGGATGGTGGT	ENSMUSG00000047535|Olfr67|3a8df96	TRUE	unspliced
ENSMUSG00000047539	ACAAACCAGGCGGAGCTGGCTAATTTCGTCGTAGGACATAAAGCTGAGGA	ENSMUSG00000047539|Fbxo28|9cc005c	TRUE	unspliced
ENSMUSG00000047539	TGTTCGCCTATGATCTGGGTCTGCTCGAGCAGTTTCTGGTCTTGGTCTTG	ENSMUSG00000047539|Fbxo28|a0c0da2	TRUE	unspliced
ENSMUSG00000047539	ACCTCTTGTCTGGACGGGTTTTGCTTGGAGAAGAGCTGCATTGTTGTCAG	ENSMUSG00000047539|Fbxo28|c1e07fd	TRUE	unspliced
ENSMUSG00000047544	ATCTCTGTGATTCAGGAGGAAGACATTCAGTACTGTCGGCAGAGTTGATA	ENSMUSG00000047544|Olfr616|6c3fa36	TRUE	unspliced
ENSMUSG00000047544	GAGTGCCTTGAGCTTACCATCTCCTGAGGCGATACCCAGCACTGTTTTCA	ENSMUSG00000047544|Olfr616|8ee9065	TRUE	unspliced
ENSMUSG00000047544	CAATGGGACAGTATGACACCCTTACAGAAAGGCAACCGCTTGAGCAGGAT	ENSMUSG00000047544|Olfr616|c646c53	TRUE	unspliced
ENSMUSG00000047545	GAAAGGGCCACCAAGATTCCATATATTCTGTTCACCTGAGTGTTACCACT	ENSMUSG00000047545|Olfr629|018df99	TRUE	unspliced
ENSMUSG00000047545	GGGACACTAACAGGTAAAGGATTGCAAAGATTATGTGGATACTTGCAGGC	ENSMUSG00000047545|Olfr629|9a1edbb	TRUE	unspliced
ENSMUSG00000047545	AAGCGGACATGGCATAATCATAAGTATAGCTCGGCTTAGGCCAACTAGAC	ENSMUSG00000047545|Olfr629|eef3df3	TRUE	unspliced
ENSMUSG00000047547	CTTCTCAACCTGTTCACTTTGGCGCTGGTTCCACTCCTCCAGGTCTTTCT	ENSMUSG00000047547|Cltb|3c963ab	TRUE	unspliced
ENSMUSG00000047547	CCTCCTGAAACACATCTCCATTGACTGTAGTACTCATGTCCTCTGAACCA	ENSMUSG00000047547|Cltb|53453de	TRUE	unspliced
ENSMUSG00000047547	CAGGCGGGACACATCTTTACACTGCTTGCTGCTCTTGGGATTGAAGTCAC	ENSMUSG00000047547|Cltb|92d6dd5	TRUE	unspliced
ENSMUSG00000047554	ATGAATACACCTGCTAATCCTGAGATGACAGTGGTGGTGGCAGGAGTGAT	ENSMUSG00000047554|Tmem41b|0edf4f8	TRUE	unspliced
ENSMUSG00000047554	TGGTAAAGGAAAAGCCATGTCTTTTCACTCAAACTTCTGCTTTAGTTGTT	ENSMUSG00000047554|Tmem41b|37790bd	TRUE	unspliced
ENSMUSG00000047554	GGGCTATTTTACTTTACAAGTCCTTCTTTCAGTGACTGAAGAGGTGATGT	ENSMUSG00000047554|Tmem41b|ce1821e	TRUE	unspliced
ENSMUSG00000047557	GGTTCTTGCCGATTTCTCCTTCGAATGTGAAGTTGACTTCTGGTGCAGAG	ENSMUSG00000047557|Lxn|3362c8f	TRUE	unspliced
ENSMUSG00000047557	GCTTCATTTGTGGAGACACATTTCCAAAATTGTCTGGGATGTCCTGTGCT	ENSMUSG00000047557|Lxn|64cfc8f	TRUE	spliced
ENSMUSG00000047557	ACAGGACTTGCATTTGCCAGGGAATAATCTCCTGCGATGCAATGTCGTGG	ENSMUSG00000047557|Lxn|d930a93	TRUE	spliced
ENSMUSG00000047562	CATCTTGAGAAAGGTGGAAGTTAGCTGGGCTTGTGGAGAACCTGTAGACT	ENSMUSG00000047562|Mmp10|1fbdf4e	TRUE	unspliced
ENSMUSG00000047562	TTCTAGGTATTGCTGAGCAAGATCCATGCTTGGGTGGCCTTGTGTCACTG	ENSMUSG00000047562|Mmp10|dafa3b6	TRUE	spliced
ENSMUSG00000047562	TGCAACCAGGAATAAGTTGGTCCCTGAGGGTGCAAGTGTCCATTTCTCAT	ENSMUSG00000047562|Mmp10|f7d059b	TRUE	spliced
ENSMUSG00000047564	TGCACGTAGGTGGTCAGGTTGATGCCACTCAGGCCGGGAGTTGGGTGGCA	ENSMUSG00000047564|Krtap3-1|5157793	TRUE	unspliced
ENSMUSG00000047564	ACCTGGGAAGACTTGACTGCTTAACAGCAGGGCTCACAGGGACTCTCACA	ENSMUSG00000047564|Krtap3-1|595a616	TRUE	unspliced
ENSMUSG00000047565	GAGAGAACACTTCACTATGGACTCTGACTTGAATGTAATTACCCTGGGTG	ENSMUSG00000047565|Acot10|9425d8b	TRUE	unspliced
ENSMUSG00000047583	TCCACACTGCCCTTGCGGCTAAGGTCCGCCTTGCTCAGACTCTGCGCCTT	ENSMUSG00000047583|Tyw3|4ed69c9	TRUE	unspliced
ENSMUSG00000047583	GCATTGCACATGGAGGATAAAAGGTTCAAACTTCAAAACAGCTTCGCTGG	ENSMUSG00000047583|Tyw3|cc25585	TRUE	unspliced
ENSMUSG00000047583	GATGCCAGAGTTCCTGAAGCCAGAATCAATTGCCACTGAGTGCAGGGTTT	ENSMUSG00000047583|Tyw3|d5887a9	TRUE	unspliced
ENSMUSG00000047586	CAGGCTCCATGCGGTTCTTAGCCTTGTGCTGGAAGTAGACAAAGCGCACT	ENSMUSG00000047586|Nccrp1|18284af	TRUE	unspliced
ENSMUSG00000047586	CCCTGGAGGTTCTGAGTGGTAATGTACCATCCACGGAAATTACCCAGCTC	ENSMUSG00000047586|Nccrp1|6252b94	TRUE	unspliced
ENSMUSG00000047586	TCATAAACACACTGGTCTAGGCGGCTGTCCTCGAACCAGTCCATGATGGT	ENSMUSG00000047586|Nccrp1|779d20b	TRUE	spliced
ENSMUSG00000047591	GCAGAAGCGCTCGGCCTCGGGCGGCTCCTTCTTCACCTCGAACTTCATCA	ENSMUSG00000047591|Mafa|13aedac	TRUE	unspliced
ENSMUSG00000047591	TCAGGTGGTGCTGGTACCCGCTCATCCAGTACAGATCCTCCAGCACCGCT	ENSMUSG00000047591|Mafa|43570d8	TRUE	unspliced
ENSMUSG00000047591	CTGGAGCTGGCACTTCTCGCTCTCCAGAATGTGCCGCTGCTGCACCCGCT	ENSMUSG00000047591|Mafa|6a5b371	TRUE	unspliced
ENSMUSG00000047592	CATGTTACTCATGTTCCCCTGCGTTGCTGGTAAGACCAGGATTGGAGGTA	ENSMUSG00000047592|Nxpe5|3028705	TRUE	unspliced
ENSMUSG00000047592	CAGAGGACCTACCTGATAAGTGACATGTAGATCAACTGGCTTCAGGGAGG	ENSMUSG00000047592|Nxpe5|a1ab157	TRUE	unspliced
ENSMUSG00000047592	AGAGGCCCATCTGTTCCTCGGAAATACCCTCTAAAATCAACAGTGGCTCG	ENSMUSG00000047592|Nxpe5|db903e3	TRUE	unspliced
ENSMUSG00000047594	CAAGGTTTCCGACTGATATGCTTTTGGTTGTGCATATGTGATAGTAGCTG	ENSMUSG00000047594|Olfr1122|1cb1f98	TRUE	unspliced
ENSMUSG00000047594	AAAAGGCTTTAGACCTCCCTCCAGATGTTGCCAGTTTTAGAACGTTGCAG	ENSMUSG00000047594|Olfr1122|227b40b	TRUE	unspliced
ENSMUSG00000047594	ACAGGACAACAAGGAAATAGTTCCCTTTTGGGTACAAAGGTCCATGAGCA	ENSMUSG00000047594|Olfr1122|d6cbd7c	TRUE	unspliced
ENSMUSG00000047603	CCAGTGAAAGGTGCCTTAATCCTGTTGAGTCAAGAGTGTCCACCTTGTTT	ENSMUSG00000047603|Zfp235|aa627d4	TRUE	unspliced
ENSMUSG00000047604	ACCGCGGCGACCGCTCGCTGGAGTCTGCGCACCGCCTCCTTGATGAGGTT	ENSMUSG00000047604|Frat2|01724d0	TRUE	unspliced
ENSMUSG00000047604	CCTGCTGTCCACCGCCGCTGCTGGATTCGGTGAGAAGCCACGGAGCCGGG	ENSMUSG00000047604|Frat2|349f5f9	TRUE	unspliced
ENSMUSG00000047604	TGCAGAGTGACTGAGTCCGGTCCGCTTCGGCCACCCCCGGACCCCGGAGC	ENSMUSG00000047604|Frat2|b117f22	TRUE	unspliced
ENSMUSG00000047606	TGCTACAGCCACTTTGGTGTCCTGTCTGCAGGATGAAGAAGTCATCATCC	ENSMUSG00000047606|Ankrd34c|28cac27	TRUE	unspliced
ENSMUSG00000047606	CAGCCCTTCTGATGCAAGCATGGATGAGCGCAGTCTTACCAGACTTATCC	ENSMUSG00000047606|Ankrd34c|4807b97	TRUE	unspliced
ENSMUSG00000047606	GGTGATGGAGGGACATTGAGATACTGCTTGGTGGTTTTGGTGCCTGAAGA	ENSMUSG00000047606|Ankrd34c|a784d3f	TRUE	unspliced
ENSMUSG00000047617	CAGCTGGTTTCTTACTTTTGAAGCCAGGGTTAATGAGAGACTCCCCTGGA	ENSMUSG00000047617|Paxx|3086fc0	TRUE	spliced
ENSMUSG00000047617	AGAGCTGCCTCTCTGGTGATCAAGTTCTGGTAAGAACTGAGTGCCTGCTG	ENSMUSG00000047617|Paxx|5384381	TRUE	spliced
ENSMUSG00000047617	ATCAATGCTCTGTCTTCTTGCAGGCTTACAGTTACTGCCTGCTGTTGGCA	ENSMUSG00000047617|Paxx|ea09248	TRUE	unspliced
ENSMUSG00000047619	ACTCAACAGTTTAGCACACAAGGGCAACTCTCCTTCAGGAAGGAAGTGAG	ENSMUSG00000047619|Ddi1|2d1ad45	TRUE	unspliced
ENSMUSG00000047619	TCGAGGATGGTTTGGAGTCCTTCCTGGAGTCCGAAGTCCAACATTATCCT	ENSMUSG00000047619|Ddi1|92b96f9	TRUE	unspliced
ENSMUSG00000047619	CAAGCTCACAGAGGACTCTGAAGTTTGAGAGCTCAAAGTCAGGGTTGACC	ENSMUSG00000047619|Ddi1|dc9a640	TRUE	unspliced
ENSMUSG00000047626	GAGGTGCGACAGAAGTAGTGAGGACTGAAACTCCTTTATTTATGGCCACT	ENSMUSG00000047626|Olfr791|1369ea6	TRUE	unspliced
ENSMUSG00000047626	TTAGGGTAATAATGAGTGCAAAGACAGCCACAAGTATAACCATCTGTTCT	ENSMUSG00000047626|Olfr791|56008c0	TRUE	unspliced
ENSMUSG00000047626	GGAGGCCCAAGATAAGAGGTGGAGTGATAATCATTAGGCCAGACACCCAA	ENSMUSG00000047626|Olfr791|9abd6ad	TRUE	unspliced
ENSMUSG00000047631	CTAGGTTGTAGTAGGTGCCTACTGCTGGTAGTAGGTCAACCACATTGTGG	ENSMUSG00000047631|Apof|0df1ee9	TRUE	unspliced
ENSMUSG00000047631	ACACAGCAGGAGATAGCAAAGCAGCTGGATTGACATCAGGATGAGTCGGA	ENSMUSG00000047631|Apof|18d2175	TRUE	unspliced
ENSMUSG00000047631	GCCTACCATGGCCATCAAGAGATCATAACCCAGATCTATGGCCCCATCTC	ENSMUSG00000047631|Apof|db286b4	TRUE	unspliced
ENSMUSG00000047632	ACAAAGAAGTTGCAAAGGGAATGCCACTTCTCGGTGCAGTAGGTCTCAGT	ENSMUSG00000047632|Fgfbp3|aa44379	TRUE	unspliced
ENSMUSG00000047632	ACCAAGAGCTGCCAGCTGCACGCGTGCTGCTCTGGACTCACGAAGCGACC	ENSMUSG00000047632|Fgfbp3|e8a7101	TRUE	unspliced
ENSMUSG00000047632	CCCGCCCGAGTTGGACTTCACTAGCAAGGGCTTCTTTTCCGGCTGGGAGC	ENSMUSG00000047632|Fgfbp3|fa2bcd2	TRUE	unspliced
ENSMUSG00000047636	TCAAAGGCTGCCAGATGGTCGAAGTCACAGGTTCTGGTTAGGCTATTGGG	ENSMUSG00000047636|Cdcp2|13ead9a	TRUE	unspliced
ENSMUSG00000047636	TCCAGGAAGTCAAAGCCACAGGTGTCATGGTATTCCAGGTCAAAGGCGTG	ENSMUSG00000047636|Cdcp2|a12b0f9	TRUE	unspliced
ENSMUSG00000047636	GGGTACAGACTTGGGAAGTTTGGGCTGGAGAAGTTCCCAGATGGCGCTGA	ENSMUSG00000047636|Cdcp2|acef79e	TRUE	unspliced
ENSMUSG00000047638	CGAACGAAGAAACATGGCCTCCACTGCGGACCCTTTGAGCAAAGCAATCT	ENSMUSG00000047638|Nr1h4|157602f	TRUE	unspliced
ENSMUSG00000047638	ACCGCCTCTCTGTCCTTGATGTATTGTCTGTCTGGAGAGAGGATGACGAT	ENSMUSG00000047638|Nr1h4|2096a4f	TRUE	spliced
ENSMUSG00000047638	CCGTTTTCTCCCTGCAAAACTTGGTTGTGGAGGTCACTTGTCGCAAGTCA	ENSMUSG00000047638|Nr1h4|c4a03ad	TRUE	spliced
ENSMUSG00000047641	GATGTGGGAATGGAGGAGACGTGTTTCCTCTTCATACAGTTGCCTCAGGA	ENSMUSG00000047641|Krt87|41d912b	TRUE	spliced
ENSMUSG00000047641	GAAGGCGCGGACCCCACAGGAGGCTCCGAGGCGGGAGGAGAAGCAAGACA	ENSMUSG00000047641|Krt87|c01958d	TRUE	unspliced
ENSMUSG00000047641	CATCCTTCTTCAGGGCCACAAATTCATTCTCAGAAGTGGCTCGTAGTGCC	ENSMUSG00000047641|Krt87|ccb6750	TRUE	unspliced
ENSMUSG00000047648	GTCCCTCATTAGCCGGGATACACATGCAAGCTGGCATAAACTGAAGCCGT	ENSMUSG00000047648|Fbxo30|b34d3d8	TRUE	unspliced
ENSMUSG00000047648	GGGCTTGGATTTGAAAGCTGTGGATTGGCATGATCACAAGCTGAAGCCGA	ENSMUSG00000047648|Fbxo30|ca323c3	TRUE	unspliced
ENSMUSG00000047648	CCTGAGCATTCTGACTTGTGCCACTATAATCAACTCCACCTACTGCCCCT	ENSMUSG00000047648|Fbxo30|dc2707e	TRUE	unspliced
ENSMUSG00000047649	TACTTCAGCCTGGAGCCCATGTTCTGAATGTTCGGTCACCATGAGTACTC	ENSMUSG00000047649|Cd3eap|22cd0d1	TRUE	unspliced
ENSMUSG00000047649	AGAGAGAAGATATTCTTGAGGACCCTCCATGATCCTTAAGCTCCCACTGG	ENSMUSG00000047649|Cd3eap|5f7738a	TRUE	unspliced
ENSMUSG00000047649	GCTTCTTGCCATCCAGTTTGCCCTTAACAGTCTTGGAGCCAGAAAGAGGT	ENSMUSG00000047649|Cd3eap|893c3e8	TRUE	unspliced
ENSMUSG00000047654	CCCTTTATACTTCTTGGAGGTGGCCACTTTCACCTTGGAGTAGCTGCCCT	ENSMUSG00000047654|Tssk6|8498b1f	TRUE	unspliced
ENSMUSG00000047654	ACAGCTTCCCATTGCACACTTCGATGAACTCGAAAACGTGTACGATGTGC	ENSMUSG00000047654|Tssk6|eb29791	TRUE	unspliced
ENSMUSG00000047654	ACTGTAGCAGCTCGGCGATCAAGGATTTGCATCGTTCCGACAGTTCGAGG	ENSMUSG00000047654|Tssk6|fb99280	TRUE	unspliced
ENSMUSG00000047655	ATAGACACATAGCATAAAGGGACATCCCTCTTGTTATTCGATAAGCATAT	ENSMUSG00000047655|Vmn1r74|35dd3f4	TRUE	unspliced
ENSMUSG00000047655	AAGTTGCCTGAAGCAAACGATGAACAGTACCCAAGATGCATCCTGTTAAT	ENSMUSG00000047655|Vmn1r74|76a4407	TRUE	unspliced
ENSMUSG00000047655	AAGCAAGGCAAAAGTATGCTGGACCTAGACTTCATGCTGCTGATGAGAAC	ENSMUSG00000047655|Vmn1r74|aac4942	TRUE	unspliced
ENSMUSG00000047656	GGCCACTCTGAGTCTCTGTCTCTTTATCACCAGCCAAGGAGAGAGGCTTT	ENSMUSG00000047656|Trpt1|57f3cc7	TRUE	unspliced
ENSMUSG00000047656	ATCGATGAACACCGCCACCTCACAATTTGGACGAATGCCGCTGATGACAC	ENSMUSG00000047656|Trpt1|93018e2	TRUE	spliced
ENSMUSG00000047656	TCCTTGGCGTGACAAGCCCTTTAGTAGAATAGATGGCCAGTGCTTCCAGA	ENSMUSG00000047656|Trpt1|d52a155	TRUE	unspliced
ENSMUSG00000047658	AAGGCCGGGCAGTACTGGTTGTAGTAGCTGAAAAGCGACTCGAACATGGC	ENSMUSG00000047658|Gal3st3|127240d	TRUE	unspliced
ENSMUSG00000047658	AGTTTGAGTACTGCACCTCGGGCATAGCAAGCTTGAGGCAAGCCTCCGTA	ENSMUSG00000047658|Gal3st3|4815436	TRUE	unspliced
ENSMUSG00000047658	CCGCTAGGCAGATCATAGCCCATGATGTCCACTTTGCGGCTAGGCTGCCA	ENSMUSG00000047658|Gal3st3|a352426	TRUE	unspliced
ENSMUSG00000047667	GCAGAAGATGAAGACATAGGAGATAGCAACAGCTAGAGTAGGCACCAAGG	ENSMUSG00000047667|Olfr26|213015a	TRUE	unspliced
ENSMUSG00000047667	ATAGGAGAAGCTCATTGAGATGTGTGTTAGAACAGGAGAGATTGAGCAGG	ENSMUSG00000047667|Olfr26|501bfe3	TRUE	unspliced
ENSMUSG00000047669	CTTGCCTTTAGGCTTTGAGTCGCCATCACCTCGATCACTCCCTCCTTCAT	ENSMUSG00000047669|Msl3l2|4ec1c97	TRUE	unspliced
ENSMUSG00000047669	TCTCATTTATTTCCTCAGTTGTCCCTTCAAAGCCAGCAAACATGGCACTC	ENSMUSG00000047669|Msl3l2|5f1351d	TRUE	unspliced
ENSMUSG00000047669	AAGGTGGAGGAGGTGACCATTTCGTACTGAGCCTGTTCCTGAGGGTAGAG	ENSMUSG00000047669|Msl3l2|6db1200	TRUE	unspliced
ENSMUSG00000047671	CACCTGCAGCTTCCCAGTGTTCCCCAGGCGCCGGTTCTAAGCGGTATGAG	ENSMUSG00000047671|Tctex1d4|06e7c7a	TRUE	unspliced
ENSMUSG00000047671	CCACTAAGGGTCCCGCCAGTGAGTTGCGGCGCGAAAAGGATGGGTGTAGG	ENSMUSG00000047671|Tctex1d4|0c7e2f8	TRUE	unspliced
ENSMUSG00000047671	ACCTCCAGGTTTCCCTGGTGGTAATTTCAGAGCCAGGTCTTTGGTAGTCT	ENSMUSG00000047671|Tctex1d4|d2d54ad	TRUE	unspliced
ENSMUSG00000047674	TGGCTATATCTTCCACAGCTGGTTCTGGATCAGTCGTAGCAAACTGAGCT	ENSMUSG00000047674|Pdha2|795b2ba	TRUE	unspliced
ENSMUSG00000047674	AGAACTTCAGAGATGACAGCAGTCCTCTGAGAGCTGGCTTTTGGACCATT	ENSMUSG00000047674|Pdha2|e00a00a	TRUE	unspliced
ENSMUSG00000047674	GCAGACCTGACCATTCTTCAGGTATTTACAGGCAAAAGCCACACCAGCTC	ENSMUSG00000047674|Pdha2|eec35d7	TRUE	unspliced
ENSMUSG00000047678	TAAATGTGGTTCCAATGAGACCCGCAATCTGAGAAGGTCTGGCTCCCAGT	ENSMUSG00000047678|Gpr82|b4df97c	TRUE	unspliced
ENSMUSG00000047678	CGGTAATGGAGGTACAGGTCCTTACTCTTCGCAGATGGCTGACAAGAGAA	ENSMUSG00000047678|Gpr82|bc72ad2	TRUE	unspliced
ENSMUSG00000047678	AGCACTGGCTCTGTCCTTCTTCTGTAGCCTCGACTACTGAGTAGTATAGG	ENSMUSG00000047678|Gpr82|cf133a0	TRUE	unspliced
ENSMUSG00000047686	AGGTCTCCTGGTATTCTGGAACCGTCTGAGACTCCTCATCATTTGTAGGG	ENSMUSG00000047686|Rtl3|29fc084	TRUE	unspliced
ENSMUSG00000047686	ATGAACTGGAATCAACCCCGCCACTTGCCTTCTCTTCTAGGGTGACACAC	ENSMUSG00000047686|Rtl3|37aaabc	TRUE	unspliced
ENSMUSG00000047686	CCTGGAGGGCAGCATTTTCTTCCATGAGCCTTTTCACTTGAGCCTGCAGA	ENSMUSG00000047686|Rtl3|a8ebd74	TRUE	unspliced
ENSMUSG00000047694	GAAGTTTATTGGTCCCTGTCCAGCCAAAAGCAGCAAGCGGCAGATCAGCA	ENSMUSG00000047694|Yipf6|022d6a9	TRUE	unspliced
ENSMUSG00000047694	CGCCAAGAAGTTTGGAATTCAGCGTGATGGTAACTGCTCCAAACCAGATG	ENSMUSG00000047694|Yipf6|26fc4ab	TRUE	unspliced
ENSMUSG00000047694	GGTCCGACGAATGGATTCATTCAGTGTGGAGCTGTCATGTTCTTGAGCAC	ENSMUSG00000047694|Yipf6|3c4e792	TRUE	unspliced
ENSMUSG00000047696	TGAGTTCGCACTGAAGCGTTCTGTTTCTGTCTTAACTTCTCTAGCTTGTC	ENSMUSG00000047696|Ccdc144b|0b8fe21	TRUE	unspliced
ENSMUSG00000047696	CTTGGTCTTGCAATTTTCCATGGTCTCAATTGAGTGCCAGAGGTCTGACT	ENSMUSG00000047696|Ccdc144b|29d33cf	TRUE	unspliced
ENSMUSG00000047696	TCCTGCTTTGTCTTCTCTTCGATTTCCCATTTATACTGTTCTATTTGGCC	ENSMUSG00000047696|Ccdc144b|d6650c7	TRUE	unspliced
ENSMUSG00000047702	ACTTTCCCTCACTTTCAGAATAGGTGTGAGTGGGCTGAAGGTATGTGTAA	ENSMUSG00000047702|Olfr1388|3d7933d	TRUE	unspliced
ENSMUSG00000047702	TACCGCCCTGGTGATATGAGCATAGGAACCCAGGATAAGTGCCGCAGGGC	ENSMUSG00000047702|Olfr1388|e834d18	TRUE	unspliced
ENSMUSG00000047710	CAGTAGTATTTCCCTTTCCCACGCTTCATGTACTTTGCGATCTCCTCCTC	ENSMUSG00000047710|Champ1|3be41c8	TRUE	unspliced
ENSMUSG00000047710	CAGCATCGATAGACAAGACAGGCTTCCATATGTCTGACGCTACCTTCGGT	ENSMUSG00000047710|Champ1|4dafb00	TRUE	unspliced
ENSMUSG00000047710	CAGACTTCCATGACTCTGGAGATGTGGGTGGTGTTTTCCAGGAACCAGAT	ENSMUSG00000047710|Champ1|e39374a	TRUE	unspliced
ENSMUSG00000047712	GTAAGCCGGGTCTTGTTGTGAATGTCTGATGTGACCAAATTGAAGCCGTG	ENSMUSG00000047712|Ust|0769333	TRUE	unspliced
ENSMUSG00000047712	GTCACAGTCATGTTGCCAAGTTTCCTGTGCTCTGGGTCCTTGTAGATGCT	ENSMUSG00000047712|Ust|9247b13	TRUE	spliced
ENSMUSG00000047712	GGGTTGGAACACTCAGGGTAGTTTTCCAGAATGCACTCATTGATGTCCAG	ENSMUSG00000047712|Ust|c27272a	TRUE	unspliced
ENSMUSG00000047714	GTCTTTGTCAGCGGGATGATATGTTGCCAGGATATTCATTTCATCCCACT	ENSMUSG00000047714|Ppp1r2|af2bc49	FALSE	unspliced
ENSMUSG00000047716	ACCCATAGACCCAGCAAAATATGACAAGGTTGCCACAGAACATAGTGGTC	ENSMUSG00000047716|Olfr736|5afeaa9	TRUE	unspliced
ENSMUSG00000047716	CTAAGAGGATGAAGTGACTCACAGTATGGGAAGCATTTCTGGCTGAGGTC	ENSMUSG00000047716|Olfr736|a52b576	TRUE	unspliced
ENSMUSG00000047716	GTGAACTTCTGCATGCCCTTTGCTTGTCCTGATCCTGGGCTTACATATGT	ENSMUSG00000047716|Olfr736|b4ef7d0	TRUE	unspliced
ENSMUSG00000047719	TTCCTCCTGTGTAGAGAAAGGAGCCAGACAGGCCTCCGAAGTAGATGAGA	ENSMUSG00000047719|Ubiad1|9bd4c39	TRUE	unspliced
ENSMUSG00000047719	AGTGCGTGGCCAGGATGGTAAAGATTAGGTAGGGCACAAAGAGCAGTGTG	ENSMUSG00000047719|Ubiad1|ae42649	TRUE	unspliced
ENSMUSG00000047719	TAGTAGAGGCAAGCAGCACAGACGCAGCCCAAGGTGTAGAGGAAGACTCC	ENSMUSG00000047719|Ubiad1|f6722c3	TRUE	unspliced
ENSMUSG00000047721	CTCAAAGGCATGGATGTGCGGGAGCTCTTCGGCTAAGCACTCGTTCACCA	ENSMUSG00000047721|Bola2|4cee1d6	TRUE	unspliced
ENSMUSG00000047721	GCAACGGTTCAGAGTCGTGTCCTCCACCTCCACATGCTCTGCCTCCAGGT	ENSMUSG00000047721|Bola2|a3940ae	TRUE	spliced
ENSMUSG00000047721	CTGGAGCAGTGGCTTTCCCTCGAACTTAGCCGACACCACCAGGACTCGGA	ENSMUSG00000047721|Bola2|bc4fe11	TRUE	unspliced
ENSMUSG00000047728	AGTCTTCACGTTGACAGCATTACCCAGGAACTCAGTAGTTTCAGGATTAG	ENSMUSG00000047728|Ly6g2|2ed2c56	TRUE	unspliced
ENSMUSG00000047728	CACCTTGGCCACATTCCTGGATCCTATGCTTGTCCCAGAGGAGAAGGCTG	ENSMUSG00000047728|Ly6g2|690e85e	TRUE	unspliced
ENSMUSG00000047728	TAATAGTCATAGCTCCCAAGTTTCCAGGGTGTTGTCTATTTCCATGAGGA	ENSMUSG00000047728|Ly6g2|faf47c4	TRUE	unspliced
ENSMUSG00000047730	CACACATCTGCTTGTAGTAGTTGCCTGGGATGGTTACCCGAACATAGTAC	ENSMUSG00000047730|Fcgbp|7084b2d	TRUE	unspliced
ENSMUSG00000047730	AAGAGAATCGCATCCAGGTCCAGGATAGAAGGTTTCTCCTGGTGCGTGAT	ENSMUSG00000047730|Fcgbp|9b27a67	TRUE	unspliced
ENSMUSG00000047730	TTTCCCATTACCCCAGGCCTCATTCTCCTGCAGGACAGTGAACTGGTGTA	ENSMUSG00000047730|Fcgbp|a118c0f	TRUE	unspliced
ENSMUSG00000047731	GAATTTGGAGAGTCCTGCTCATTGATGGTGTTTAGCAGCAGACACGCAGG	ENSMUSG00000047731|Wbp1l|2df8213	TRUE	unspliced
ENSMUSG00000047731	CCAGAGCATCATCTATGAGCGTGTTAAACTCTTTGAGGTCATCGTCATGG	ENSMUSG00000047731|Wbp1l|40304c4	TRUE	unspliced
ENSMUSG00000047731	ACAGGCAGAGACCTTCCTCTTCATCAACAGGAGGCCGTACATGACAGCTG	ENSMUSG00000047731|Wbp1l|dc581b0	TRUE	unspliced
ENSMUSG00000047733	AGCATCTAAGAAACTTGTCACCGGTCATCTCTGCGTAGAGTGACCCCATG	ENSMUSG00000047733|Tmem262|111acd1	TRUE	unspliced
ENSMUSG00000047733	TCCAGGCACAGGCGGTTGAAGAACATGGCTCCATTGAGGATCAGAATGGT	ENSMUSG00000047733|Tmem262|580c784	TRUE	spliced
ENSMUSG00000047733	AACGGAAGCTCATGTGGTCGTAGTTGTGGATGACACAGAAGTTGTGAACA	ENSMUSG00000047733|Tmem262|b27d298	TRUE	unspliced
ENSMUSG00000047735	AACTCTCTATCCCGTTGGTTGGGATTGCCCAGGATATTCTTAGAGCTAGC	ENSMUSG00000047735|Samd9l|6484cd7	TRUE	unspliced
ENSMUSG00000047735	CTGAAAATGTATCTGCTCGCCAAGCTTGTATGCGCTTCCTACAGTTCTCC	ENSMUSG00000047735|Samd9l|66e8751	TRUE	unspliced
ENSMUSG00000047735	TTTTATCAGAAGTGCTGGACCCCGTGGCAAGCCCATTTCTCTAAGATCCT	ENSMUSG00000047735|Samd9l|6d6560c	TRUE	unspliced
ENSMUSG00000047746	ATGCGAACATTACTGGAGCACTGCTCTTTCCCAGCCACATCCCCATTCTT	ENSMUSG00000047746|Fbxo40|9e5b006	TRUE	unspliced
ENSMUSG00000047746	GACATGGCCTTTGAGTTCTCTTTCCAAAGCACACTGGAGGGTGGTCTTGA	ENSMUSG00000047746|Fbxo40|ca40b63	TRUE	unspliced
ENSMUSG00000047746	CAACCTCTGGTTTGATGGCAAAGGTCTTCAGCTCCTGGCTATAGATCACT	ENSMUSG00000047746|Fbxo40|db3ca16	TRUE	unspliced
ENSMUSG00000047747	TAGAGAGCCCTCAAAATCAATGGGCAAGTCATCCATGCAGTCAGCATTGG	ENSMUSG00000047747|Rnf150|b09c60c	TRUE	unspliced
ENSMUSG00000047747	ATGTTCCTTTCCAGCAGGCTCACTATCTCCTTCCCTTTGGGCTCAGGAAT	ENSMUSG00000047747|Rnf150|ba5a5cc	TRUE	unspliced
ENSMUSG00000047747	ATCCTGACCACATCGTTGGGCTTGTACCCCTCTATGCAGACTGCACAGTT	ENSMUSG00000047747|Rnf150|bee08f7	TRUE	unspliced
ENSMUSG00000047749	AGGGCTCCTTGTTTCCCAAGGCCTTGTGGTTGCTCAGTAGAAGCCGAGTG	ENSMUSG00000047749|Zc3hav1l|3484504	TRUE	unspliced
ENSMUSG00000047749	GCACACGTGAAACTTGTTGCATCTATCCTTGAGGCTGCAGTAGCCATAAA	ENSMUSG00000047749|Zc3hav1l|86dc481	TRUE	unspliced
ENSMUSG00000047749	GGACGTTGATAGGTGTGTGGATATCATGGGACAGAGAACAGGTAGACCAG	ENSMUSG00000047749|Zc3hav1l|cf8a290	TRUE	unspliced
ENSMUSG00000047751	AGAAACGGTTTGGTCGAAGGAACCTCGTAGATGCTCCACGTGCTGGTTCA	ENSMUSG00000047751|Utf1|6fc6700	TRUE	unspliced
ENSMUSG00000047751	CCCAATAGCCCCATGAGTTGGCGGATCTGGTTATCGAAGGGTCCGGACGG	ENSMUSG00000047751|Utf1|96eb878	TRUE	unspliced
ENSMUSG00000047751	AGATGTCGCCCAAGTGCGTCAAGGTCTGCAGCAACGCGGTATTCAACGAC	ENSMUSG00000047751|Utf1|abb21f0	TRUE	unspliced
ENSMUSG00000047757	TTCGAGTCAGGGCAATCAGAGATGTTCTTAACTGGTGGTCAACCATCTCC	ENSMUSG00000047757|Fancb|46d74c7	TRUE	unspliced
ENSMUSG00000047757	ACTGAATCTCAGCCAACGCCAAAGTCATCTCCGCATAGCTGCTGCCATTT	ENSMUSG00000047757|Fancb|478bf7b	TRUE	unspliced
ENSMUSG00000047757	CTTTTGCGCCCACAACTAAGTCATCATCTAGTACATGGCACCATGTCTGC	ENSMUSG00000047757|Fancb|f6a9c80	TRUE	unspliced
ENSMUSG00000047759	GTAGAAGACGTAGAGGGAAGTGAGTAGCGAGCAGAGCATCAGCAAGAACT	ENSMUSG00000047759|Hs3st3a1|13b8cbe	TRUE	unspliced
ENSMUSG00000047759	ACCGCCCGCGCCTCCTCCGTTGCCTCAGCTGCAGGAGGCGCTTCCTTGGC	ENSMUSG00000047759|Hs3st3a1|6faff3d	TRUE	unspliced
ENSMUSG00000047766	AGTGAGAGGGTTTCTCCGTCTATCTCCACCAAGTGTGTTTCTGTGACAGA	ENSMUSG00000047766|Lrrc49|04d954d	TRUE	unspliced
ENSMUSG00000047766	CAGAGTGTAAAGTTGACCACTGGGTTTCCCTGAGGATCGATTGTCAACTG	ENSMUSG00000047766|Lrrc49|07ba380	TRUE	unspliced
ENSMUSG00000047766	AACGTGAATGAGACCGTGGTGACCATGCCGGCTGTTTGAACACTCCAGTT	ENSMUSG00000047766|Lrrc49|c41a7ec	TRUE	unspliced
ENSMUSG00000047767	AGAGTGTTTGGGATCTCGCTGATGCTCACAGTCCGCTTAGCCGCTTTCTT	ENSMUSG00000047767|Atg16l2|1d43ddf	TRUE	spliced
ENSMUSG00000047767	ACAGCTTTGGTCCAGTCAGAACTGCACTTGAAGCCATCTGCCCTGAACAC	ENSMUSG00000047767|Atg16l2|af01ede	TRUE	unspliced
ENSMUSG00000047767	GGCAGCAGTCACTTTGTCCTTGTGTCCGGACAATGTTTCCTTGGACTGAG	ENSMUSG00000047767|Atg16l2|c182bb7	TRUE	spliced
ENSMUSG00000047773	TGCTCATTGTCAGGATTGAGTGGGATCGGAGAGTGCCTGGAAAGCTGCTT	ENSMUSG00000047773|Ankfn1|2c852be	TRUE	unspliced
ENSMUSG00000047773	GTGGTGAGTCCTGTGATTGTACACCTCAGGGTCTGCAGGTTATCCATGAT	ENSMUSG00000047773|Ankfn1|4098da3	TRUE	unspliced
ENSMUSG00000047773	GAATCTTTGCTCTTGAGAGGCAACCTGGGCTGCAGCTTCTGAAAGTTTGG	ENSMUSG00000047773|Ankfn1|952f2bf	TRUE	unspliced
ENSMUSG00000047773	GAGGACCTCGCAGTTTAGAATATCCTGGTTTCGTTGACGGAAAACCCAGC	ENSMUSG00000047773|Ankfn1|b29b187	TRUE	unspliced
ENSMUSG00000047773	GCCTGTGGTTTGCAGTTTTGAGCTTTCCCGGCAGCTGTAATGCTGATGAA	ENSMUSG00000047773|Ankfn1|bfacf4a	TRUE	spliced
ENSMUSG00000047773	CGTTGCCCTGGAAGTTCACAGAAGTCTTTCTGAGACTCAGCCGATCCGTT	ENSMUSG00000047773|Ankfn1|e4a8f30	TRUE	spliced
ENSMUSG00000047777	CATCTGAGTCCACCATGATGTCTTCATCATTGCCAGTGCTGTCTTCGTCT	ENSMUSG00000047777|Phf13|10712e4	TRUE	unspliced
ENSMUSG00000047777	ATCTTTGCACAGGACAGGTGAATCCAGGTGTGGCACTCGTTACACTCGAT	ENSMUSG00000047777|Phf13|88d736f	TRUE	unspliced
ENSMUSG00000047777	CCGGTTGGAGCGACGGATATCAAACTTGGAGTCCCGGCACTTTTGGCAGA	ENSMUSG00000047777|Phf13|d091342	TRUE	unspliced
ENSMUSG00000047786	ACATACATGAAGTAGGAAGTTGGGATCGGGATCAGTCAACCCTAGCCTCC	ENSMUSG00000047786|Lix1|094b28f	TRUE	unspliced
ENSMUSG00000047786	TGAACAGACTGTGTAGGAGCAGTACAGCCTTCAGGTACTGACTATCATGC	ENSMUSG00000047786|Lix1|0ab4dcd	TRUE	unspliced
ENSMUSG00000047786	CTGATGTGAACGTCCTCAGGAAACCTGCCACCTGGCCTTGCTAATGATAG	ENSMUSG00000047786|Lix1|81cae0c	TRUE	unspliced
ENSMUSG00000047787	AGTCCTGGGCCACGGATTTCTAGAATGGAGTTATCCTTCTTGGTCCCTGA	ENSMUSG00000047787|Flrt1|5db3199	TRUE	unspliced
ENSMUSG00000047787	TGTTGCCAGTCTCCATGGTGACCATACAGATGATGTAGGTGGACTTGGGC	ENSMUSG00000047787|Flrt1|6586692	TRUE	unspliced
ENSMUSG00000047787	AGGCTGCTGCCATTGGAGGGAAATATGGTGTGCACCACGTACTCCTCTTT	ENSMUSG00000047787|Flrt1|6a7b392	TRUE	unspliced
ENSMUSG00000047789	ATGTTCATAGGCCCAGGGCTTACTTCATGTTCCACCTCAGAGAGAAGATG	ENSMUSG00000047789|Slc38a9|0bdee1c	TRUE	unspliced
ENSMUSG00000047789	GTAAAGTGTTAGAAGGCCCATCAGCACGATGACACACATCCCAGTGGTAA	ENSMUSG00000047789|Slc38a9|22bae03	TRUE	unspliced
ENSMUSG00000047789	CATCTGGATATTCCCAGGTACTCGTGTCCGATGTACTTATCGTACTCCGT	ENSMUSG00000047789|Slc38a9|61acadf	TRUE	spliced
ENSMUSG00000047793	AGCGGCTCTTGGTACTTTGACTTGTGGTCACATTGATGACATAAGCCTCC	ENSMUSG00000047793|Sned1|30859a3	TRUE	unspliced
ENSMUSG00000047793	AAGAGCTGCTGCCTCCAAAGAAGGTCACACGGTACCAGGTCGCAACAAAA	ENSMUSG00000047793|Sned1|531f7f3	TRUE	unspliced
ENSMUSG00000047793	GGCTCCACACAAATACAGCTGTAGTTTCCAACCAGGTCAACACATGATCC	ENSMUSG00000047793|Sned1|5e3c4e6	TRUE	unspliced
ENSMUSG00000047794	TGCTATCCAGTGCTGACTTTCCTCCAAGCCTGGAACACCTACTAGGAAGA	ENSMUSG00000047794|Olfr685|4761ac0	TRUE	unspliced
ENSMUSG00000047794	CCACAGCCATATGCTCACAATAGGCATGGCTTATGACAGTTGCTCTGCAG	ENSMUSG00000047794|Olfr685|a1bcaa2	TRUE	unspliced
ENSMUSG00000047794	ATCTAGTCCTACCACCAGCAGTGCCACTGACAGACCATAAGCTCGATTCA	ENSMUSG00000047794|Olfr685|fbede81	TRUE	unspliced
ENSMUSG00000047797	GCCAATGGCTGTAGAGTGCCGATTCACGCCACTGAGCAAGGTGTATAGAC	ENSMUSG00000047797|Gjb1|702cffe	TRUE	unspliced
ENSMUSG00000047797	CTCGCTCAGCAGCTTGTTGATCTCATTCTGCTTGTATTCAGGTGAGAGGC	ENSMUSG00000047797|Gjb1|78c18b0	TRUE	unspliced
ENSMUSG00000047797	ACAGTGTCCCTGAGATGTGCACCTTGTGTCTCTTTACCTCTTCCAGGTGA	ENSMUSG00000047797|Gjb1|910b00f	TRUE	unspliced
ENSMUSG00000047798	AAGGGCCTCCTGATGCTGCTGTACTCTGTGGTCTCCTCTTCAAGGCCTGT	ENSMUSG00000047798|Cd300lf|6aa28e0	TRUE	unspliced
ENSMUSG00000047798	TGGGAAAGGGAGCCATGGTGACATATTCCACTTCCTCTTGGTGGTCCTTG	ENSMUSG00000047798|Cd300lf|9d0caed	TRUE	spliced
ENSMUSG00000047798	GTCTGCATAACAGAGATCACCCTCCAGAGACTGTGCCTGCTCTGATGGTG	ENSMUSG00000047798|Cd300lf|9e70d1e	TRUE	spliced
ENSMUSG00000047799	AACCAACTCTTCTGTGTACAATTCCTTCAAGTGAAGCTCCTGTATACAGC	ENSMUSG00000047799|Oog4|5139391	TRUE	unspliced
ENSMUSG00000047799	AGACTAAACCACGCAAACTTGTAGCAGTCAGGTTCAGACGTTTGAGTGCA	ENSMUSG00000047799|Oog4|b591b0c	TRUE	unspliced
ENSMUSG00000047799	GTCGAGTTATCCATTCTGCAGGTTTCTCTGATGCTACTTAGCATGAATGT	ENSMUSG00000047799|Oog4|d603b28	TRUE	unspliced
ENSMUSG00000047804	ACTACAGCCTGTGCCAGAACGAAACAGTTGGGATCCACCTGTCCATCTTC	ENSMUSG00000047804|Akap10|1e269a5	TRUE	unspliced
ENSMUSG00000047804	AGGTCTCCAAAATGAGCAGCCTCCATGTGGCTTGGCTGTTTCTTAAGCGT	ENSMUSG00000047804|Akap10|449c057	TRUE	unspliced
ENSMUSG00000047804	GAGTTCTACTACTCAGGTCAGTTCCTTCTGATTGAGTCACAAGCAGTGGG	ENSMUSG00000047804|Akap10|670d891	TRUE	unspliced
ENSMUSG00000047810	ACTCTATGACCAGACTTCTCCAGGCACTGATGTGTCTCCACAGTAGGGTC	ENSMUSG00000047810|Ccdc88b|0ed76e6	TRUE	unspliced
ENSMUSG00000047810	GGTCTTAATGGAGCCATCCCATTCCACACCAGATCCTTTGCTGTGGGTAC	ENSMUSG00000047810|Ccdc88b|4709714	TRUE	spliced
ENSMUSG00000047810	AGTCTCTCCTAGCAACTCCTGCACTTCAATTCTGACCTCTGGACCCTGTG	ENSMUSG00000047810|Ccdc88b|f5bb7d6	TRUE	unspliced
ENSMUSG00000047819	CACTCTTCGTTTCTGGGCTTGGAATTTCTCATCCAGCTTCTGCATCCACT	ENSMUSG00000047819|Tigd4|09e20ca	TRUE	unspliced
ENSMUSG00000047819	AAGGGAGCTTCTCAGAGCCATCCATATTTGTTCCGAGTGCCAGCGTTATC	ENSMUSG00000047819|Tigd4|5fde986	TRUE	unspliced
ENSMUSG00000047819	CATCCAGGGCAGCGTATTCCTCTATGGACAAGCCTTCAAGAAACTCCACT	ENSMUSG00000047819|Tigd4|b2b0977	TRUE	unspliced
ENSMUSG00000047821	CTCCTGTGCTCCAGATGGGTTTTGATGCTGTTGACTTGATTCAGTGCAGC	ENSMUSG00000047821|Trim16|5e6c3b3	TRUE	unspliced
ENSMUSG00000047821	CAATGGATGCTCCAGGAGAAGCTATTTCCAGAAATGCAGCTGTTCCGTTC	ENSMUSG00000047821|Trim16|8144ae1	TRUE	unspliced
ENSMUSG00000047821	CCAAACTTCTCTTCAGCTACCACCTTCACCTCTGACACCGACACCAAAAC	ENSMUSG00000047821|Trim16|b1c4266	TRUE	unspliced
ENSMUSG00000047822	AAGGTGTAAAGCGTCCTCTTCCACCTGAATCTCCGACAGGCTGGTGCGAA	ENSMUSG00000047822|Angptl8|7b54841	TRUE	spliced
ENSMUSG00000047822	CGTGAAAGAGCAGGGTCAGCTCTTCATATTGAGCTGGCTCTGGACCACCC	ENSMUSG00000047822|Angptl8|9d4d365	TRUE	unspliced
ENSMUSG00000047822	AGCCCATAAGAGGTGGCTCTGCTTATCAGCTCGAGCCTTTAAGGTCTCAA	ENSMUSG00000047822|Angptl8|db4cc46	TRUE	spliced
ENSMUSG00000047824	ATGCAGGACCCTGAGTATTGGACTTTCTTCGCTTCTTTTCAGGGCTCTTC	ENSMUSG00000047824|Pygo2|5a7e58f	TRUE	spliced
ENSMUSG00000047824	CACAGAATGGCATCCTGGTCATCATTTACCTCACTACGGCAGGCACCGCA	ENSMUSG00000047824|Pygo2|92dca13	TRUE	unspliced
ENSMUSG00000047824	ACAGCAGCAGCGGGGGAGCCCGAATGGGGCTCCTGGGGAAAGGCGGTGGG	ENSMUSG00000047824|Pygo2|98c3632	TRUE	unspliced
ENSMUSG00000047832	AGATTGGGCTCCACTAGCATGTGACAGAGCTGGAGCTTGACAAGGGACAT	ENSMUSG00000047832|Cdca4|2f236a3	TRUE	unspliced
ENSMUSG00000047832	ATAGGAAGGGACAGTGCCAAAACCCTCTACTCCTTCTTCCTGGTCACCAT	ENSMUSG00000047832|Cdca4|902a75d	TRUE	unspliced
ENSMUSG00000047832	AGTGACTTCTGAAAGCTTCCCCTGTTTTCTTGTGGGCTGTCCATCTCCCA	ENSMUSG00000047832|Cdca4|deb5a8c	TRUE	unspliced
ENSMUSG00000047841	CCAGGTGCTTAGGGAGAATCTCAATGTAGTAGGAGCACTTCTTGAGCAGC	ENSMUSG00000047841|Fndc11|1546268	TRUE	unspliced
ENSMUSG00000047841	ATAACTGGCATCTTCGTGCTCAGCATAAGCCGGATGTGTGGGATTTTGGT	ENSMUSG00000047841|Fndc11|1c30f32	TRUE	unspliced
ENSMUSG00000047841	GAACTTGTAGGTACGGTTGGGCAACAGGTTGTGGACATCAAAGGTGCAGG	ENSMUSG00000047841|Fndc11|2c60c3f	TRUE	unspliced
ENSMUSG00000047842	AGTTCCTGAAAGAGTTCCTTCACGTTGTGGTTGAGCTTGGCGGACGTCTC	ENSMUSG00000047842|Diras2|14166f7	TRUE	unspliced
ENSMUSG00000047842	GATGGGCTTGAGTTCCTCCAGGGACTGCCGGCTGGTGATGGAGTAGACCA	ENSMUSG00000047842|Diras2|6503c77	TRUE	unspliced
ENSMUSG00000047842	TCCCTGAAGGTCCCTTTCACAAACCTCAAAACGAGGGAGCTCTTGCCAAC	ENSMUSG00000047842|Diras2|f942896	TRUE	unspliced
ENSMUSG00000047843	GTGACCGTTCGACTGTGGATGTTATAGACCCGGGGGTGGCTGGTGGGGAT	ENSMUSG00000047843|Bri3|7b02f88	TRUE	unspliced
ENSMUSG00000047843	AATGTAGGAAAACTGGGTGTGCTGTTCCCTCTAAGTAAAGACCGCTCCAC	ENSMUSG00000047843|Bri3|a9c6eba	TRUE	unspliced
ENSMUSG00000047843	ACCAACCCTGCAGACCGGGCAGCCTCCGACCACGACGATGGAGTTGGCAG	ENSMUSG00000047843|Bri3|ff14317	TRUE	unspliced
ENSMUSG00000047844	AATCTTAGATTTCAAGGTATGAGGCAAAAGTCGTAATGATTGTCAGGTTC	ENSMUSG00000047844|Bex4|488e450	TRUE	unspliced
ENSMUSG00000047844	TGACTTGTTTAAATTTGGATGCCATCACTCCTGGGCCTATCCTTGCCTTC	ENSMUSG00000047844|Bex4|d409b25	TRUE	spliced
ENSMUSG00000047844	ATACCCCCACTTGATAAGAGCTTGTAAAACAGTAGCCATTTTATGAGCTC	ENSMUSG00000047844|Bex4|e2e1a99	TRUE	unspliced
ENSMUSG00000047854	CACCTCAATGCTGTTGATGCTCTCTCCCTGTTCCTCTACCAGAAGAGATA	ENSMUSG00000047854|Stx19|5cabe82	TRUE	unspliced
ENSMUSG00000047854	GTGCCTCTCAGCTACAGGCTCTCTTTCATAAATGACAGCTTGCTGGACGA	ENSMUSG00000047854|Stx19|73632a5	TRUE	unspliced
ENSMUSG00000047854	CCTTGTTCCTCTTCCACAAACACCTGACCGTCCCGAGAGAGTTCTATTTC	ENSMUSG00000047854|Stx19|ebe1e78	TRUE	unspliced
ENSMUSG00000047861	AATGAGGGCTGAATAGGAATATGGTGGGCGTACCAGCTTCATGAGCTCTT	ENSMUSG00000047861|Foxi1|98599f3	TRUE	unspliced
ENSMUSG00000047861	TCAGTGAGTTCTGCCCCATCTTGTCAATAGGCTCTGAGCTCAGTCCTGGT	ENSMUSG00000047861|Foxi1|a99377b	TRUE	unspliced
ENSMUSG00000047861	GCTGTTGTAGAAATGTGGACTGAACTGGTTGAAGACGGAGCCTCCATAGC	ENSMUSG00000047861|Foxi1|b43daa9	TRUE	unspliced
ENSMUSG00000047866	GAAGAACAAGCCCTCTCAGCGTAATTTCCCCAGTCATGGCTACATCTGAG	ENSMUSG00000047866|Lonp2|0109584	TRUE	unspliced
ENSMUSG00000047866	ACATGATTTTGCCACCCAAGGGAGTCCATGCTAACCCTATTGCCACTCCA	ENSMUSG00000047866|Lonp2|527351a	TRUE	unspliced
ENSMUSG00000047866	ATGTCTTTCAGGGCATGGGAGTCGATCAGAATTGGCATTTCAGGTGGCAG	ENSMUSG00000047866|Lonp2|ebbe9dd	TRUE	unspliced
ENSMUSG00000047867	CAAGAAGGTCTCTGTTCCCCGACTTCAGTAGCACTGGTCTCTGGTGAATT	ENSMUSG00000047867|Gimap6|15f41cd	TRUE	unspliced
ENSMUSG00000047867	TGAATAGAATGGCCAGGGAAAAGTTTCTATAGAACATGAGCCGATGGACC	ENSMUSG00000047867|Gimap6|4ebc7ef	TRUE	unspliced
ENSMUSG00000047867	AATCCTTGTCCAGAGTCCAGGGGCCACTGCCTTGTGGGATTCTTCTCAGG	ENSMUSG00000047867|Gimap6|aa00408	TRUE	unspliced
ENSMUSG00000047868	CAACAGCAAAGAAGGAGTCTTCTGCAGGCAGTGCTCATGATGGTGGTGTA	ENSMUSG00000047868|Olfr770|83eff21	TRUE	unspliced
ENSMUSG00000047868	CAGAATTGCAGATTTTGACTCAGGCTAAAGGGTGGCAGTATGATGATCAC	ENSMUSG00000047868|Olfr770|c5b3831	TRUE	unspliced
ENSMUSG00000047868	ACAAAAAAGGGTTGTGATGAAGGTCAGCACGGCACATCCTATAACCATCT	ENSMUSG00000047868|Olfr770|cb05580	TRUE	unspliced
ENSMUSG00000047875	TCTGACCAAAAGGTACAGCAGAGGTAGCAAGATATAAGCCAGCATCTCCC	ENSMUSG00000047875|Gpr157|591d41d	TRUE	unspliced
ENSMUSG00000047875	CGGAGGCAGATGAATATGAGCGGAATGAGGACCAACTTCTTATCTGCCGT	ENSMUSG00000047875|Gpr157|686d2c3	TRUE	unspliced
ENSMUSG00000047875	CAATCCCACGAAGTGCCCGCAAAGTCCTGCAGCACTCCGTAGAAGTACGA	ENSMUSG00000047875|Gpr157|d1deca9	TRUE	unspliced
ENSMUSG00000047878	GTGTTGGTCAGGTTGAGCAGGTTCTTGAGGACGATGAAGTCTGTGTCCAG	ENSMUSG00000047878|A4galt|2c1d2dc	TRUE	unspliced
ENSMUSG00000047878	AAAGTTGGGACTGGTCCTGTCCGATGTCTCTAGGAAGAAGATGTTGCCTG	ENSMUSG00000047878|A4galt|888a114	TRUE	unspliced
ENSMUSG00000047878	CTCTTTTCCAGGCTTTGGATGGAACACCACTTCTTGAAGACTCGGGTAAG	ENSMUSG00000047878|A4galt|d3bae7c	TRUE	unspliced
ENSMUSG00000047879	CATAAGCAATGTGCCAGTCTCCACCACCAGACAGCCGCAGAATATCTTCT	ENSMUSG00000047879|Usp14|0c4e026	TRUE	unspliced
ENSMUSG00000047879	TTGTTCGCCCTTCTCTGCAAACTGTGGAAAGGCCATGTGCAGAAACTGCA	ENSMUSG00000047879|Usp14|2d1b566	TRUE	unspliced
ENSMUSG00000047879	GCTCTCAACGCACCTGCATACCTTTTAAGGGCATCTTTGAGTTCAGGCAC	ENSMUSG00000047879|Usp14|8795c16	TRUE	spliced
ENSMUSG00000047880	TCTCCAGGATTACCAGCACCAGGATGTTTCCCATCATACCCAGGAGGAAG	ENSMUSG00000047880|Cxcr5|1b9ca8a	TRUE	unspliced
ENSMUSG00000047880	CAGGCTGCTGCAGTAGAAATTGATCTTGTGCAGAGCGATCACAGTTTTGC	ENSMUSG00000047880|Cxcr5|526dc4f	TRUE	unspliced
ENSMUSG00000047880	AAGGTGGTGAGGGAAGTAGCATTCTCTGACTCAGAGAGACTACTCTTGCG	ENSMUSG00000047880|Cxcr5|d6241ea	TRUE	unspliced
ENSMUSG00000047881	CCTTCTGATTTGACTTGTGCTCCACTTTCGTGACTCTGAACCTGCCCACA	ENSMUSG00000047881|Rell1|18f757d	TRUE	unspliced
ENSMUSG00000047881	GTGCTAGGAGTGACAGGGCTTTCAATATCGCCCACGCTGTTATCAGCTAC	ENSMUSG00000047881|Rell1|9228924	TRUE	spliced
ENSMUSG00000047881	CCCTCTTTGGTCTTGTTGGTGGGTTTTATGAAGTGCCATCGCTTGTGCCT	ENSMUSG00000047881|Rell1|eb6d717	TRUE	unspliced
ENSMUSG00000047884	CGAGGTAGCCGGATCAGCATAATATCATCATTGTGGTCATTGGCAGAGAG	ENSMUSG00000047884|Klk9|25c2cd2	TRUE	unspliced
ENSMUSG00000047884	GTGCTTTCAATCCACTCCAGGTAGTCAAAGACGTTAGTGTAGACAGCGGG	ENSMUSG00000047884|Klk9|4af68ad	TRUE	unspliced
ENSMUSG00000047884	AGCGGCAGAGCTTGTTGTCCAGAATGCTAATGTTGGCACACTGCAGTGTC	ENSMUSG00000047884|Klk9|4e8fa7b	TRUE	unspliced
ENSMUSG00000047888	CCATGCTCCAGTGCTAGAATTTGGTTGGTTTGGACCACTCCATTCTCCAA	ENSMUSG00000047888|Tnrc6b|4477847	TRUE	unspliced
ENSMUSG00000047888	AGGCAGATGGGTTGCTATTTGGGTTAAAGTTGCTGAAGCCAGAGCCAGGT	ENSMUSG00000047888|Tnrc6b|99cab7c	TRUE	unspliced
ENSMUSG00000047888	AGAGCACCCTAGGGTCCAAATCAGTCCGGCTCAAAAGAGTCTGCAAGACA	ENSMUSG00000047888|Tnrc6b|a6df7bc	TRUE	unspliced
ENSMUSG00000047889	AGGGAGAGGAGAACCTGCCAATGATCATAAAATCTTCGGTCATATGGGTA	ENSMUSG00000047889|Serpinb6d|6ebc761	TRUE	unspliced
ENSMUSG00000047889	GTGCTTTCAAAAGTTTGAAGGCAAATTTAGTATTTAATTTCGGCAGAGGA	ENSMUSG00000047889|Serpinb6d|9db8410	TRUE	unspliced
ENSMUSG00000047889	AGTAAATGGAAGTCCTGGTGGATATCTTCACATGGATCACTGCTGCATTT	ENSMUSG00000047889|Serpinb6d|9dc2419	TRUE	unspliced
ENSMUSG00000047894	ACATCTTTGCAGAAAGAGGTTAGCTTTCTTTTCACCATCATACTTTCGCA	ENSMUSG00000047894|Ang2|3a512a1	TRUE	unspliced
ENSMUSG00000047897	GACAGGGTGTTGGTATTGCAAAAGCTTCCCGGAAGCTTCTGCCATTCCTG	ENSMUSG00000047897|Ripply2|0e400e2	TRUE	unspliced
ENSMUSG00000047897	CAGAAGAGTTTCTGCTTCTTGATATAAGTAGTCGTAACACTTGGACTTGG	ENSMUSG00000047897|Ripply2|4b1a72a	TRUE	unspliced
ENSMUSG00000047897	GGCGGACGTGCTGGGTTGTGCGCGCTCTCGGCGCTCTCGGTGGTATCCAT	ENSMUSG00000047897|Ripply2|b4199f1	TRUE	unspliced
ENSMUSG00000047898	TGAGGACTTTCCACGTCGTCGAGTTGACCGAGTACTGGGTTTTGCAGTAC	ENSMUSG00000047898|Ccr4|4518b85	TRUE	unspliced
ENSMUSG00000047898	CGTCATGGACTTGAGCCTCTTGTATTTGAACAGGACCAGAACCACAACAG	ENSMUSG00000047898|Ccr4|e372aae	TRUE	unspliced
ENSMUSG00000047898	ACGGAAGTCATGATCCACAGTGGACTGCGTGTAAGAGGAGCTGGACATGT	ENSMUSG00000047898|Ccr4|f4e3b0f	TRUE	unspliced
ENSMUSG00000047904	AGTAGATGAACGTGAGGACGGCGTTGCTTGTCATGTCGTAGTATGGCTCG	ENSMUSG00000047904|Sstr2|47f60c1	TRUE	unspliced
ENSMUSG00000047904	AGGAACCCCAGGATGAAGGCGTAGATAATGAAACCTGTGTACCACGCCCC	ENSMUSG00000047904|Sstr2|a7872b6	TRUE	unspliced
ENSMUSG00000047904	GCAAAGAACATTCTGGAAGCTCTTCTTGAAGTTGTCAGACAAGAAGGCGT	ENSMUSG00000047904|Sstr2|e2af864	TRUE	unspliced
ENSMUSG00000047907	ACGTCTGCTACAAACTGAGAGTGGTGTTCGGGTGACTTGCTGTGCGTTTT	ENSMUSG00000047907|Tshz2|0274235	TRUE	unspliced
ENSMUSG00000047907	CGAAAACACGCTTCTTGGCTGGTGTGACCATCTTGGAGGAAATGGTTGGT	ENSMUSG00000047907|Tshz2|59006d8	TRUE	unspliced
ENSMUSG00000047907	AGTTGGACTGCCGGCCTTTCCTTTTGTGCAAAGTGGAGACTTCGCTCGAA	ENSMUSG00000047907|Tshz2|6c4acdd	TRUE	unspliced
ENSMUSG00000047909	ACATCTACATCGATGCCAAGACCGCATACCAGGAACCGTATGGCTTCATC	ENSMUSG00000047909|Ankrd16|25bd0e7	TRUE	unspliced
ENSMUSG00000047909	TTGTAGTCTCGGTTGGTAGCCTCGATGTCCATACTCCAAGCCTCCACTAG	ENSMUSG00000047909|Ankrd16|4f542ba	TRUE	unspliced
ENSMUSG00000047909	CAGTTGTCTCGACAGTCTGGTTCATAGTGACACCTTTCAAGAAGCACCTG	ENSMUSG00000047909|Ankrd16|fbcc824	TRUE	spliced
ENSMUSG00000047910	ATTGGTTACAAAGGACCTACCCTCCTTTTCCTCCACCACAGAATAGCGCC	ENSMUSG00000047910|Pcdhb16|0100453	TRUE	unspliced
ENSMUSG00000047910	GGGTTGTCTAGCAACACTTGGAAGCTTAGCAAGCATGGCTCTGTATGCCC	ENSMUSG00000047910|Pcdhb16|05d298d	TRUE	unspliced
ENSMUSG00000047910	TGTGTTTTCAGGATGGGACTCCCCATGTCTGCAACGGTGATGGTGATGTT	ENSMUSG00000047910|Pcdhb16|4c286cf	TRUE	unspliced
ENSMUSG00000047911	CCGAAAAGTTACTGGAGGAGAAAGCTCTATACCTGACACAGTGACCATGG	ENSMUSG00000047911|Npm2|6e87f84	TRUE	unspliced
ENSMUSG00000047911	TCTTGGTCACTGGCTTCTTTGCTCTGGGTGTAGATTTCTCCTTCTTCCAG	ENSMUSG00000047911|Npm2|eab5c46	TRUE	spliced
ENSMUSG00000047911	GAGGCCTTCAGCGTAGCAATAGTGATTGGTGGTTTTCTGCCTTCCTGGGA	ENSMUSG00000047911|Npm2|f0e7f94	TRUE	unspliced
ENSMUSG00000047921	AGACAGGATGCTGTAGCGCTGGATTTTCTCTTCTTCCGAAAGCTGCCGGA	ENSMUSG00000047921|Trappc9|2a65b7c	TRUE	unspliced
ENSMUSG00000047921	AATTCTTGGCCCTTCCGATCTCAGTGCTGGTGTCAGGATTTATGCCGTTG	ENSMUSG00000047921|Trappc9|8b4d308	TRUE	unspliced
ENSMUSG00000047921	CCACCAGTTCCTCCGGGATAATGATAAATGACTGAAGCCGAGCACAACCC	ENSMUSG00000047921|Trappc9|f749fa0	TRUE	unspliced
ENSMUSG00000047940	GGGACATGTCATACGATTTCTGAACATCATAGCGGCCAGGAGCTGGAAGA	ENSMUSG00000047940|Stpg2|6ded3cd	TRUE	unspliced
ENSMUSG00000047940	ACTGAGGATTGTAGTACGCTGGACCTATTGTGTTGTCACTAGGAGGTGGG	ENSMUSG00000047940|Stpg2|8c4e00d	TRUE	unspliced
ENSMUSG00000047940	ACCTGGTAGCTTCTGTGCCTTGGAATCTTCTGTGAATCGAGCAGCACTCT	ENSMUSG00000047940|Stpg2|9bbeee4	TRUE	unspliced
ENSMUSG00000047945	ACCAGTAGCCCCAGCTGCCTCATCTGTTCCGTTCACGGGTGGTGACTCCC	ENSMUSG00000047945|Marcksl1|70b15fe	TRUE	unspliced
ENSMUSG00000047945	TCTCCATTGCTTCTCACGTGGCCATTCTCCTGTCCGTTGGCCTTCGCGGG	ENSMUSG00000047945|Marcksl1|de37b0c	TRUE	spliced
ENSMUSG00000047945	CAGCACTGGCAGGTGTGGGGCCACTCTCTGGGCCCGAGGGAGTGGATGGC	ENSMUSG00000047945|Marcksl1|e69cbf6	TRUE	unspliced
ENSMUSG00000047953	AAGCTGTGGTTCCGCAATATGCCCTGGTCCATTCGGAAGAGCAGGATGTG	ENSMUSG00000047953|Gp5|92d2dc1	TRUE	unspliced
ENSMUSG00000047959	CGATCACCATATACTCCGACTTACTCAGAGTGGAGTTACTCCGGGCTTTT	ENSMUSG00000047959|Kcna3|b92bcf8	TRUE	unspliced
ENSMUSG00000047960	AGTCAAACAACATATTAGGAGTCACTGCGGATGATATCCAGGCATCTACA	ENSMUSG00000047960|Olfr186|1aee502	TRUE	unspliced
ENSMUSG00000047960	GAAAGCCACCTATGAATACTGAAACTAGTAGGCGGATGCATAGTCTATTG	ENSMUSG00000047960|Olfr186|846b199	TRUE	unspliced
ENSMUSG00000047960	CTGTGGTCCCGCCAAATGCGAAGGCAAAAAATTGTATCATGCACTCGGAA	ENSMUSG00000047960|Olfr186|87f18aa	TRUE	unspliced
ENSMUSG00000047963	GCAGCCACAGGATGAGCGCTCCAGCTAGACCCCCGCCGACCAGCAGGGCT	ENSMUSG00000047963|Stbd1|31cf128	TRUE	unspliced
ENSMUSG00000047963	CTCCCCAGGAGGTGCGCCCTTCTGCGGCGGCTCCGCAACCCCGTCTTTCC	ENSMUSG00000047963|Stbd1|75a8cde	TRUE	unspliced
ENSMUSG00000047963	GACGGCGCCCATGGCTGAGAGAGGCTGAGGGAGACTACGAGCCCCAGTGC	ENSMUSG00000047963|Stbd1|7c4f109	TRUE	unspliced
ENSMUSG00000047969	AATCTCAATCAAGCCCACCAAGTACAAGACTAGAAGCTCATTTGTGTGGG	ENSMUSG00000047969|Olfr1093|1057059	TRUE	unspliced
ENSMUSG00000047969	TATTGACACTACCATGTCATGATTTGAAGCATAACTGGAACTAGGCCTCA	ENSMUSG00000047969|Olfr1093|3977d94	TRUE	unspliced
ENSMUSG00000047969	CATGGTGGCTTCAGTCATGTTCTTTAATGGAATATTGTGGACATCCACAG	ENSMUSG00000047969|Olfr1093|a01f26e	TRUE	unspliced
ENSMUSG00000047976	TTCTGATTTCCCTCCTGCTCAGCTATCTCCGTGCCCAGGGTAATGAAATA	ENSMUSG00000047976|Kcna1|1ad454a	TRUE	unspliced
ENSMUSG00000047976	CTGTCAGAGGCTAAGTTAGGAGAACTAACATGGAGCAACTGAGCCTGCTC	ENSMUSG00000047976|Kcna1|cdb34d0	TRUE	unspliced
ENSMUSG00000047976	GTGAAGTCCTTGTCGTCCTTCAGCTCAGGGAGAGTCTCCAGGCAAAAGAT	ENSMUSG00000047976|Kcna1|e80f4bb	TRUE	unspliced
ENSMUSG00000047977	TCAGTCGTACATCCTACCCCAGCCTGTGCTCTCCACACCTTGTTCATGTG	ENSMUSG00000047977|Synb|50729e4	TRUE	unspliced
ENSMUSG00000047977	CTTGGATCTACAGTACCAAAGTGCTGCTATGCTGACAGCTTGAAACTACA	ENSMUSG00000047977|Synb|80ea1ce	TRUE	unspliced
ENSMUSG00000047977	AAGAGCTCCACCTAAATATTCTACCACATCTACGGATCAGAGTTGATTCA	ENSMUSG00000047977|Synb|eb94e26	TRUE	unspliced
ENSMUSG00000047980	CAGTTGTTCTTGCCTACCAAACAATGTCCACTCTTAAAAGACTTGCAGAC	ENSMUSG00000047980|Pate5|0662eb3	TRUE	unspliced
ENSMUSG00000047980	GTAGATATCTTCAAGGCTCCAAGATACATGTTTTCAGCCATACATGCCTT	ENSMUSG00000047980|Pate5|209cc6d	TRUE	unspliced
ENSMUSG00000047980	AAGAGCAAAAGATGCCTGCATCAACAGAAAGTGTAGGAGCAGGAGCTTGC	ENSMUSG00000047980|Pate5|5fc8f96	TRUE	unspliced
ENSMUSG00000047986	ACCAGCAGGTCTGTGTTGAGCACCTGTGGACGCACTTTGCAACAGCTGTA	ENSMUSG00000047986|Palm3|4ecf645	TRUE	unspliced
ENSMUSG00000047986	TCTGCTCCTTCGTTGGCTTTGCCTTGCTCTTCTGGACTCACATCATCCTT	ENSMUSG00000047986|Palm3|53db27c	TRUE	unspliced
ENSMUSG00000047986	ACATGACCACACAACACTGGCACGTCTTCTGCTTGGGACCACTAGCTTCT	ENSMUSG00000047986|Palm3|f6e58ff	TRUE	unspliced
ENSMUSG00000047989	CTTTCCAAAGCCCAGAGCTGACATTTTCAGATTGACAGCAGAAATGTTTG	ENSMUSG00000047989|Ino80c|372eec4	TRUE	unspliced
ENSMUSG00000047989	GGCCTTCCTCAGGGCCAGGTAGCCTGTGACCACATCCGAAGGCAGCCTGC	ENSMUSG00000047989|Ino80c|af974c0	TRUE	unspliced
ENSMUSG00000047989	AGGAAACAAAGTCACAAGTGCAGTCAGTCTGCTTTAGAGGTCATTTCCAC	ENSMUSG00000047989|Ino80c|ce6472e	TRUE	unspliced
ENSMUSG00000047990	CGGTCTGGAGTGAGCACGTTTGCGCACGCAGCGGATGAGCGAGCTTTGGA	ENSMUSG00000047990|C2cd4a|7392f3b	TRUE	unspliced
ENSMUSG00000047990	CCCGCGCCGTCGTCGGCCTCCGTGTCTGCAGCCCAGGCTTCGCGCAGCGC	ENSMUSG00000047990|C2cd4a|964ed85	TRUE	unspliced
ENSMUSG00000047990	CGCCCCGGGAGAAACCCATCTCGGTCCCGCAAGAGCCGCTCCAGACACCA	ENSMUSG00000047990|C2cd4a|b22b104	TRUE	unspliced
ENSMUSG00000047992	GGCCATGTCTACGTCAATAGCTACCACCGTAAAGTCCCTCTTGATGGCGA	ENSMUSG00000047992|Dipk1c|196a3b4	TRUE	spliced
ENSMUSG00000047992	AGAGCCATCGAAGCTTCCAGAACACACTGGATGAGGCTGTCCAGGAATTC	ENSMUSG00000047992|Dipk1c|3bdf3b4	TRUE	unspliced
ENSMUSG00000047992	ATAAAAGTGACCGCAGGATCCCAGCACCGGTAGGATGTGGCGGCTCAGAT	ENSMUSG00000047992|Dipk1c|49a4501	TRUE	unspliced
ENSMUSG00000047995	TAGATCTAGGGTTTCGCTTCTTCTTAAGCTTCGATCTTTTGGCTTTGGCA	ENSMUSG00000047995|Cypt4|4193581	TRUE	unspliced
ENSMUSG00000047995	GGTTCGATCAGCTCCCGTTGGCTCTGCTCCATTTGACTTCGCATCAATCG	ENSMUSG00000047995|Cypt4|b9f56b8	TRUE	unspliced
ENSMUSG00000047995	TTCGGAGCCAGGTCTCTGTCGAGGTATGGTGGAACTTCCTCTGGCTCAGA	ENSMUSG00000047995|Cypt4|f625a7a	TRUE	unspliced
ENSMUSG00000047996	GCACTAGCTGAACTGGAGTTGACTATGTCCTCATATTCTGGTGGTGGGTC	ENSMUSG00000047996|Prrg1|16b210f	TRUE	unspliced
ENSMUSG00000047996	GCCTCTCTGGCTTCTTCATATGTACAGATTTCTTCTCTGCACTCACGCTC	ENSMUSG00000047996|Prrg1|54db3d2	TRUE	unspliced
ENSMUSG00000047996	AGTTGCTGAGGGAAAGGAATGTGGCTTTCAGTCACTGTCTGTCTCCGAGT	ENSMUSG00000047996|Prrg1|5b46676	TRUE	unspliced
ENSMUSG00000048000	CTAGGTCCCACCTCTTTCACTGCATCATCCCAAAACCCCATGTTGGAGTT	ENSMUSG00000048000|Gigyf2|c2e0e0b	TRUE	unspliced
ENSMUSG00000048001	AGGAACTGTACCGCCTCCTGCAGGCACCAGGAGTAGCCCTCGCTGTAGTC	ENSMUSG00000048001|Hes5|3dcfa32	TRUE	unspliced
ENSMUSG00000048001	GGGCCGCTGGAAGTGGTAAAGCAGCTTCATCTGCGTGTCGCTGGCGGCGT	ENSMUSG00000048001|Hes5|9021d47	TRUE	unspliced
ENSMUSG00000048001	AAGGCTTTGCTGTGTTTCAGGTAGCTGACGGCCATCTCCAGGATGTCGGC	ENSMUSG00000048001|Hes5|be727d5	TRUE	unspliced
ENSMUSG00000048003	GCGGAGCAACTGCTTGATATACATTTGAGTGATGAATTCCTGTACATCCC	ENSMUSG00000048003|Catsper4|002f124	TRUE	unspliced
ENSMUSG00000048003	TCTTCTCCATGACATCTCTGCGGTTGATGAGCACTTGCTCCTCATGCCGA	ENSMUSG00000048003|Catsper4|0eaf92f	TRUE	unspliced
ENSMUSG00000048003	TAGGCTTTTCTCTTAGGGCCCAGGTGTGTGATGTCGATGTTCTCCACCTG	ENSMUSG00000048003|Catsper4|622cf9e	TRUE	spliced
ENSMUSG00000048004	CCTTTCTGAGAACATCCTCCTTTGCTCATAGCTGGCTAGACGACAAGTGA	ENSMUSG00000048004|Tmem196|0ec7797	TRUE	unspliced
ENSMUSG00000048004	CCAATGCCGATACATGCCAAAGACATGGAAGCGAGATGCAGTGGGTACAG	ENSMUSG00000048004|Tmem196|9f084c0	TRUE	unspliced
ENSMUSG00000048004	GCCCGAAGAAACTGAAAATTCAGGATGCCTCCAATGAGTCCACAGATACA	ENSMUSG00000048004|Tmem196|f81639f	TRUE	unspliced
ENSMUSG00000048007	GCAGTCCCATATACAGTTATATGCATCTCACACTTTCATTTATCTGTCAA	ENSMUSG00000048007|Timm8a1|48c6860	TRUE	unspliced
ENSMUSG00000048007	AACAGTGCCAGGATCTTTCCCCACTGCCAATTTGACTGACACAAAGATCT	ENSMUSG00000048007|Timm8a1|9b7fb7a	TRUE	unspliced
ENSMUSG00000048007	AAGATTTACCCTATGTGGTCCCACTATCAAATTCTAGAAAGCAGTCCACC	ENSMUSG00000048007|Timm8a1|ec03160	TRUE	unspliced
ENSMUSG00000048012	AGCTGGCTGATTCCAGCAACCTCCTTTAAGGTCGTCCTCCTTCCTCTCCA	ENSMUSG00000048012|Zfp473|09cb35e	TRUE	unspliced
ENSMUSG00000048012	TGGTGGCTTCCAGCTCTTCCCTGACATCTGGCTGGGAAGTCAGGCTGGGT	ENSMUSG00000048012|Zfp473|27e333c	TRUE	unspliced
ENSMUSG00000048012	AATGAGAACATGTCCTGGTAGTGGTTCAGCGTCACATCCCAGAACAGGTC	ENSMUSG00000048012|Zfp473|f26914f	TRUE	unspliced
ENSMUSG00000048013	TTTCCCCGGGCTCTTCAGAGATCCTGAGGAGAAGCTGGCCTTGAGGCATT	ENSMUSG00000048013|Krt35|016f549	TRUE	unspliced
ENSMUSG00000048013	CAGCTTGCAAGAGCTGCTGGAGTACATGTTGGACACGCGAGTGGATCCCC	ENSMUSG00000048013|Krt35|1fa5697	TRUE	unspliced
ENSMUSG00000048013	CCTTCTCATTACCAGTGAGGATGCCTTCTCCAAACCAACCTCCACCCGTG	ENSMUSG00000048013|Krt35|a007b08	TRUE	unspliced
ENSMUSG00000048015	CAGTCTGAAAGGGAGTTGAATGCACATGCCCTGAACTTAGACTTGCAGAG	ENSMUSG00000048015|Neurod4|44eaa83	TRUE	unspliced
ENSMUSG00000048015	GCATCTCTACAAATCCCTTCCCTTCAAGTGTCTGACCAGTCTCCAGGACT	ENSMUSG00000048015|Neurod4|9431db0	TRUE	unspliced
ENSMUSG00000048015	GTCCATCCAGGATTGTGTGTTGACCAGCTCCACCATGTCCTTGGATTTCA	ENSMUSG00000048015|Neurod4|b7298aa	TRUE	unspliced
ENSMUSG00000048022	ACATACTGCACCCGCCACAACACGTTGGACAGGAGGTCCTGGTACACACT	ENSMUSG00000048022|Tmem229a|6e44b94	TRUE	unspliced
ENSMUSG00000048022	AGACCCCAGGAAAACTCCCACGCATAGATGAAGATCACATAGATGGGCAC	ENSMUSG00000048022|Tmem229a|7498ccb	TRUE	unspliced
ENSMUSG00000048022	GGGTACCGCAAACACAAGAAGCGCTTCAGGAACACTTGGCCGTGGTAGAG	ENSMUSG00000048022|Tmem229a|fa7a729	TRUE	unspliced
ENSMUSG00000048027	AGGTGAGGGTCTCCAAACAAGCCACAGAAAAGGTAATTGGGAGGTCTCTG	ENSMUSG00000048027|Rgmb|548ffc6	TRUE	unspliced
ENSMUSG00000048027	GCCACGAAGTCTGTGGTACATTTCTGGATTCGGCATTGAGTAGGCTGTTG	ENSMUSG00000048027|Rgmb|ca8e76d	TRUE	unspliced
ENSMUSG00000048027	TCTGGCTCATGAGATCACTGATGCCTAACACAGCAGAATGGTACACCAGG	ENSMUSG00000048027|Rgmb|d95ca30	TRUE	unspliced
ENSMUSG00000048029	CCACCATCACTTCGTACTTCCCTTTACTGTAGTCCATCAGCTCATGCCCA	ENSMUSG00000048029|Eno4|1e7c53d	TRUE	spliced
ENSMUSG00000048029	AAATGTAGCTTCCCAGGTGACGACTTCCCACAGCTCAGTACAGATCCCAT	ENSMUSG00000048029|Eno4|2773abd	TRUE	unspliced
ENSMUSG00000048029	CAACAGCCAAATCGACAAGGCTGTCATCAGAGGACTCCGAGTCTGTGCTT	ENSMUSG00000048029|Eno4|9e8a4d6	TRUE	unspliced
ENSMUSG00000048031	AACACCAACTTTGAGGCTGGGATGATGTGTGTTTGGAATCTCGCAGAAGC	ENSMUSG00000048031|Fcrl5|5a98915	TRUE	unspliced
ENSMUSG00000048031	ACACTGGCTGCAGTTCTATACAGGCTGGTACGTTGTAATAGGTGGGCTCC	ENSMUSG00000048031|Fcrl5|d51de5f	TRUE	unspliced
ENSMUSG00000048031	CACAACCAGTAGAGTCAGCCACATCTGTGTGAACACCACACAGGGTGAGA	ENSMUSG00000048031|Fcrl5|dce44d3	TRUE	unspliced
ENSMUSG00000048038	CTTGATATTGCCAGACCAGGCCACATAGGGAACTGTTTGAGGTGGACTCA	ENSMUSG00000048038|Ccdc187|01ea88a	TRUE	unspliced
ENSMUSG00000048038	AGCTTTCTGACGCATGAAGTCACGTAAGGACTCAGAGCTATGTTGCTGGC	ENSMUSG00000048038|Ccdc187|03a28ae	TRUE	unspliced
ENSMUSG00000048038	AGAGTTCCACGGACTGGGCTCAAATACCTCCCGATCTTCACAAGCTGAGT	ENSMUSG00000048038|Ccdc187|f5e41c0	TRUE	unspliced
ENSMUSG00000048039	GGACTTCTTCTTGGAGCCCTTCTTCTGGGTGCTCTTAGTCTTTGGAAGGG	ENSMUSG00000048039|Isg20l2|098adf7	TRUE	unspliced
ENSMUSG00000048039	AGAAATCCTTTCTGTTCCAAGAACCTTCGCTTCTTGACAAAGCGTTGATG	ENSMUSG00000048039|Isg20l2|57c1883	TRUE	unspliced
ENSMUSG00000048039	TGTAGGGCTTTGTAGTCATTGTGAATGGCATGCCCTATCACTACCTTCCC	ENSMUSG00000048039|Isg20l2|95ea955	TRUE	unspliced
ENSMUSG00000048040	GTTAGGCTCAGGGAAGCATGAGGATGAGTGCAGCCAGTCCCAGAACAAAA	ENSMUSG00000048040|Arxes2|0d0e053	TRUE	unspliced
ENSMUSG00000048040	CAATCCTCATTATCCAACTGTCTAATAATAACCTACTCTGGTGAACTTCT	ENSMUSG00000048040|Arxes2|cb6e273	TRUE	unspliced
ENSMUSG00000048040	GACTTGAGGGAAATGATGAGGAGATGCGATTTCTTGAGTCCACAGATGTC	ENSMUSG00000048040|Arxes2|d47d530	TRUE	unspliced
ENSMUSG00000048047	GGACCTGTGTTGCTGTGTTGTTACTTGGCAAATCCTCCTTTGCAGGCAAA	ENSMUSG00000048047|Zbtb33|2b74446	TRUE	unspliced
ENSMUSG00000048047	CCTTGTGTTTGGCTTAGAGTTGCCTGATTCACAGGAGTGGGAAGTTGAGT	ENSMUSG00000048047|Zbtb33|cb0dfe8	TRUE	unspliced
ENSMUSG00000048047	AAAAGAGACCATGGCCACGCTGTTCATTCAAGGAGTTCAGCAGACTGGCA	ENSMUSG00000048047|Zbtb33|f47298e	TRUE	unspliced
ENSMUSG00000048058	TCTTGACAGTTATTCTGACCATCGCAGATGAAGCTCTTGTCGATGCACAG	ENSMUSG00000048058|Ldlrad3|011d2a8	TRUE	unspliced
ENSMUSG00000048058	CCCGTTGCTGCACATGAAGTTACCTGGGATGTTGCACTCGTTGGTGAAGT	ENSMUSG00000048058|Ldlrad3|0c95a20	TRUE	unspliced
ENSMUSG00000048058	ACCACCAGCACGAAGATGACAGAGCTGCCGATGATGGCGTACGTGATGCT	ENSMUSG00000048058|Ldlrad3|6dc3472	TRUE	unspliced
ENSMUSG00000048062	AATTGATGATTCCTGAAGCTGTGGCAGCAATAACAGACACCTTTAACTGC	ENSMUSG00000048062|Fpr-rs4|23028c2	TRUE	unspliced
ENSMUSG00000048062	AGAGTAGCCATGAAAGATAAATCACTCAAAGCCAAGTTCAGATAAGAGAC	ENSMUSG00000048062|Fpr-rs4|3b8e0f1	TRUE	unspliced
ENSMUSG00000048062	AGGTATTTGCTGGGTTAACCAACATATGAATAATGCTCAGTGTCTCATTG	ENSMUSG00000048062|Fpr-rs4|8552e71	TRUE	unspliced
ENSMUSG00000048065	TCTCAATCAAGGGCAGCGGGTACTTGGCTTCAGGGTCCTGTAAGGTGATA	ENSMUSG00000048065|Cyb5r2|beaefe4	TRUE	unspliced
ENSMUSG00000048065	GTCCTTGGTGATGTGGCGAATCAGCTGTAGCATGGGCGTAATGCCTGTGC	ENSMUSG00000048065|Cyb5r2|c27b0f7	TRUE	unspliced
ENSMUSG00000048065	CAGGGTATACCACAGGTTGAACTGTTTGTGATGAGTCGTGGCGACTTCTT	ENSMUSG00000048065|Cyb5r2|ffd4b1e	TRUE	unspliced
ENSMUSG00000048067	ATCCTAAGGACAGCAACCAGAATCATCACATAGGATGTGGCTATGAGACA	ENSMUSG00000048067|Olfr1349|991ae76	TRUE	unspliced
ENSMUSG00000048067	AAGACGATGAGCGAGTTCCCTGACATTGTGAGCAGGAAGGCTGCCAGGAA	ENSMUSG00000048067|Olfr1349|a78a488	TRUE	unspliced
ENSMUSG00000048067	ACGAGGACGGTGGCCACAAACACATTGGCCTCGAAAACTCTGGTGTCTGC	ENSMUSG00000048067|Olfr1349|c7d1035	TRUE	unspliced
ENSMUSG00000048070	CAGCTCCCACTGACATGATGATGATGGGCTTGTGGTAGATTTCCCAGTTG	ENSMUSG00000048070|Pirt|61e02b0	TRUE	unspliced
ENSMUSG00000048070	CCTGAGCACTTGCACAACTTTATGCTTCTCTTCCAAGATGTAGGCCACAC	ENSMUSG00000048070|Pirt|8693ea9	TRUE	unspliced
ENSMUSG00000048070	GTGTGGTGGTCCAGACAGACTCACTTCTGGAACTGATGCACAGGGAGCTG	ENSMUSG00000048070|Pirt|ea69a64	TRUE	unspliced
ENSMUSG00000048076	ACTCAGGACCACAGAGTCGCACGTTTGCCACATGAGAGGAAAGCTGAGGG	ENSMUSG00000048076|Arf1|6fb03f8	TRUE	unspliced
ENSMUSG00000048077	TGGCCCCTGATGTGGACCTTGTTCTGACCCTCCTGGACCTTGCCTTCAAA	ENSMUSG00000048077|H1fnt|252c4ef	TRUE	unspliced
ENSMUSG00000048077	CCCGCCTTTTCCCTCGGCTTTGAAATCTTCCAGACCCTGAAGTAGCCAGC	ENSMUSG00000048077|H1fnt|41ce450	TRUE	unspliced
ENSMUSG00000048077	GCTTTTCCTTGTATGCTGGGAGCGTTGTCCAGAGCTGGTTTCTGGATGGT	ENSMUSG00000048077|H1fnt|7adf359	TRUE	unspliced
ENSMUSG00000048078	AACTTCAGGTGTACAGGGTGGTCTATGAACACCTGAGATCTCCAGAACGT	ENSMUSG00000048078|Tenm4|6f6017f	TRUE	unspliced
ENSMUSG00000048078	AAGTGAAGTTGTACAGGTAGTCCCCTGTGGGTAGGCTCTGAGTGTACAGA	ENSMUSG00000048078|Tenm4|a9ea997	TRUE	unspliced
ENSMUSG00000048078	AGGCTTCTGAGAGTCCAAACACCTTCTGGTTGTAGACATCTGTCTTGTCC	ENSMUSG00000048078|Tenm4|c9fde22	TRUE	unspliced
ENSMUSG00000048080	GGTGTTGCAAAGGAGGAGAGGCATATGTCAATCAGAGAAAGGTTGCTGAG	ENSMUSG00000048080|Olfr731|b179bad	TRUE	unspliced
ENSMUSG00000048080	ATCCAATTGAGGAGTGGCCCCTGATGGTGACAAGCACCACAATGTAGGAG	ENSMUSG00000048080|Olfr731|cefb52c	TRUE	unspliced
ENSMUSG00000048080	CTCAGGAGAATCAGTGAGTCCAAGTAACACGAATTCCGGCACTCTGGAAT	ENSMUSG00000048080|Olfr731|e556a2b	TRUE	unspliced
ENSMUSG00000048096	TTGGGCACCTCTACCTTCTTCAGCTGCTTAAGGTTGCTAGAACGGATGGC	ENSMUSG00000048096|Lmod1|03709d4	TRUE	spliced
ENSMUSG00000048096	TCTCCATTCTTGGCATCTGTCTTCCTCCCCACTTGCTTGCTTTCATCCAC	ENSMUSG00000048096|Lmod1|3e132dd	TRUE	unspliced
ENSMUSG00000048096	AGTCTGAGTTGTTGACGTTCACCTCTGTCATCTCTGGGTCGTTGTTCTTC	ENSMUSG00000048096|Lmod1|b26b534	TRUE	unspliced
ENSMUSG00000048100	GGAGTTATTAAAGCCAGGAAGCAATTCAGATATGGTCAGATAAAGACAGG	ENSMUSG00000048100|Taf13|61464a9	TRUE	unspliced
ENSMUSG00000048100	GAACACACACGTCTACCAGAAGAATAAATACTACTTCCACCCTTTCGGGT	ENSMUSG00000048100|Taf13|8553cb9	TRUE	unspliced
ENSMUSG00000048100	CCCCACCACTGTCCTCTAAAGCCTTGAGATACACAGAGCACAGCCTCACC	ENSMUSG00000048100|Taf13|b449aa5	TRUE	unspliced
ENSMUSG00000048101	CACACTGTACATAACAGATGCTCGTGCAGTTGAGTGTGAGTTTTGTGTAA	ENSMUSG00000048101|Olfr19|d6476cb	TRUE	unspliced
ENSMUSG00000048101	AAAGGATGCCAGCAAGAGGACCACCACCCAGCAGTATAGCTGCAAAGTAC	ENSMUSG00000048101|Olfr19|dcb5117	TRUE	unspliced
ENSMUSG00000048101	GCCATTGAACTCTGCAGCAAGGAATTCAATGCTGTTGTGACCCAAGACCC	ENSMUSG00000048101|Olfr19|e948713	TRUE	unspliced
ENSMUSG00000048108	CCTCCTTGAAGGCCTCATGGAAAGTATAGGTTTGCTCAGTGTCCCCAGAG	ENSMUSG00000048108|Tmem72|95630ad	TRUE	unspliced
ENSMUSG00000048108	AGAGTTGAGCCACAAAGTAGGTCCCTTCACACACAGAGATGGTGACTCCT	ENSMUSG00000048108|Tmem72|b94cb0e	TRUE	unspliced
ENSMUSG00000048108	CTGGTTTCTTCTGGTTCACTGTCACTATCACCCAGACCTTCAGTGAGGGA	ENSMUSG00000048108|Tmem72|db9dc22	TRUE	unspliced
ENSMUSG00000048109	TACTTCATCCAACTTGGGTTGGTCCAAACGGAGCCGCTGAGTGATCTTGA	ENSMUSG00000048109|Rbm15|6e77111	TRUE	unspliced
ENSMUSG00000048109	AACTTGGAGGTCACCCTGCAACAGATGCATGTTGGAAGGGAAGTTGCTGT	ENSMUSG00000048109|Rbm15|8ba0bd1	TRUE	unspliced
ENSMUSG00000048109	AAGGGCAGAGGCTGAAGATATTGCTGCTGGTAACGATGTTCTGTGTCTGC	ENSMUSG00000048109|Rbm15|a652e0e	TRUE	unspliced
ENSMUSG00000048118	ATCATTGCAGCTGGGAGAGACAACCAAAGCAGGGTACCATCCAGTGCTCT	ENSMUSG00000048118|Arid4a|2c116bb	TRUE	spliced
ENSMUSG00000048118	ATGCTCTGGGTTTGTTAGAGGAAGCTGATCCAGAGTCTCACTCTCGGCAA	ENSMUSG00000048118|Arid4a|82de786	TRUE	spliced
ENSMUSG00000048118	ACGATGAAGAAGGGCTCATTCCAGTGTCTGATGAAGCAGAGGACATTGAC	ENSMUSG00000048118|Arid4a|e1dfd52	TRUE	unspliced
ENSMUSG00000048120	GTCCCACAGCAATCAAAGCTATCACAGCCAAGATAGAGGTGAAACCAAGG	ENSMUSG00000048120|Entpd1|222ddc4	TRUE	unspliced
ENSMUSG00000048120	GTTCCCAGGAGCTGTCTGTGAAGTTATAGCCTTGCAGGAGAGAGAGGATG	ENSMUSG00000048120|Entpd1|5d0adb9	TRUE	unspliced
ENSMUSG00000048120	TGAATGTCCTTGGCCAGTTTCTGCCAGAGAGCCTGATCCTTCCCATAGCA	ENSMUSG00000048120|Entpd1|601f6ab	TRUE	unspliced
ENSMUSG00000048126	CATCTGCTCCATCCGTGAAGTGAATGACTACCTTCACAGTATCAGGCGAC	ENSMUSG00000048126|Col6a3|800f296	TRUE	spliced
ENSMUSG00000048126	CACGTACTCAGGACTTAGGGAGATCTTCACCAGCTCCTCTTGGTCTGTGT	ENSMUSG00000048126|Col6a3|d531f15	TRUE	unspliced
ENSMUSG00000048126	CCTCTGCATGTCACCAGTCAACATCAGCACCATAATTTTGAGGTCCCGTG	ENSMUSG00000048126|Col6a3|e47ca7b	TRUE	unspliced
ENSMUSG00000048138	AGAGGTCTTTTGCGCATCTGTCTATTGTAAATGTGTACTTCTGGCTCTCC	ENSMUSG00000048138|Dmrt2|6611d5f	TRUE	unspliced
ENSMUSG00000048138	CATATTCCCAGACCCTGAATACTGCATGGTGAGATCAAGGCAGGTAGGTA	ENSMUSG00000048138|Dmrt2|6f0c00a	TRUE	unspliced
ENSMUSG00000048138	CTTTGTAGGAACTGTACTCGGGTCCAGGCACCATACGGTTGGGCAGGAAT	ENSMUSG00000048138|Dmrt2|bd552b6	TRUE	unspliced
ENSMUSG00000048142	AAACAGGAACCAGGTGGCTTCATGTAGTACTGCTCAATGTCAGCCATGTC	ENSMUSG00000048142|Nat8l|0e2516c	TRUE	spliced
ENSMUSG00000048142	CAGTACCACTGCAGAGTAGTTGTGCAGCATGGCAAACTCCAACACCCTCC	ENSMUSG00000048142|Nat8l|79fe734	TRUE	unspliced
ENSMUSG00000048142	CCTCATGGTCCTCCGTAGCCACGATCTTCGTCTCGCAGACCATGTCGGGA	ENSMUSG00000048142|Nat8l|8af78c9	TRUE	unspliced
ENSMUSG00000048148	TGATGCAGAGATGGCAAGAGTCCCTTGGGCAAACACTCGCACACACTTCA	ENSMUSG00000048148|Nwd1|03baf87	TRUE	unspliced
ENSMUSG00000048148	CAGCTTCGAAGTTTCCAGATTCCACATGTTGATCCTTGCACCAGATGTCG	ENSMUSG00000048148|Nwd1|5b67086	TRUE	spliced
ENSMUSG00000048148	AAGACGTAGGTTGGAGGAATGGTGTTGTCGTCTCTCTGGAAATGTCTGGT	ENSMUSG00000048148|Nwd1|6502f68	TRUE	unspliced
ENSMUSG00000048153	AGAAGCAATCCAGACATCCATGAGCAAAACACAAGCTGGACACAGACTCT	ENSMUSG00000048153|Olfr49|37df079	TRUE	unspliced
ENSMUSG00000048153	TCCCAGCAGAATGAGGAAGTAGGTCAGGAGAAAGCCCAGGAATATGAGCA	ENSMUSG00000048153|Olfr49|b585aa7	TRUE	unspliced
ENSMUSG00000048153	GGTTGAGTGTGGGTGTCACTACAGTGTTGAGCAATGCCACCACCTTGTTA	ENSMUSG00000048153|Olfr49|faeab7a	TRUE	unspliced
ENSMUSG00000048154	CTTACATTTCCACGAGTGAGCAGGCAGGTCCTCCATAGGCGGTTTTAAGC	ENSMUSG00000048154|Kmt2d|10f5179	TRUE	unspliced
ENSMUSG00000048154	ACTCATTTTGGGCTGTCCACCATGTGACATCATTCCTTGCTGAAGTTGGG	ENSMUSG00000048154|Kmt2d|709493e	TRUE	unspliced
ENSMUSG00000048154	GCTGCAGGTCCTTGGACTCCATTTTGGGTAGTTCTTCTGTGGGAATCCTG	ENSMUSG00000048154|Kmt2d|c861bf5	TRUE	spliced
ENSMUSG00000048155	TAGCGGTCTGGATCTCTCTGGAGTTGATAGTAGAGTTTCTGGCTTGACGC	ENSMUSG00000048155|H2bfm|4c7f695	TRUE	unspliced
ENSMUSG00000048155	ATCAGACGGGCTCTACGCTCATCTTCCCTGATGCTTTGGTGAAGTGAGCG	ENSMUSG00000048155|H2bfm|63a9f7e	TRUE	unspliced
ENSMUSG00000048155	GGAACTATCCGAAGATAGCTCCTCCAGAACGTCCATAGCCGTGGTAGACG	ENSMUSG00000048155|H2bfm|dd6987b	TRUE	unspliced
ENSMUSG00000048163	TAGGTTCTGTGGAAGGGACTTCGGTGGCTGCAGACGTTGTAAACAGAGTT	ENSMUSG00000048163|Selplg|0a621b1	TRUE	unspliced
ENSMUSG00000048163	GTCTCTACCTCTGTGGATGCTGGTTGGACGGTCTCTACTGAGGTTAGACT	ENSMUSG00000048163|Selplg|8ad1f9c	TRUE	unspliced
ENSMUSG00000048163	GCCAGAGAAGCCAAGATGAGGATAATCAGCAGACATTGCTTCACCGGGAT	ENSMUSG00000048163|Selplg|f656ef2	TRUE	unspliced
ENSMUSG00000048170	ATGGGAACTCCATCTGGTGATAGCTGAAGTCGTAATCCACCTTCTGCCAG	ENSMUSG00000048170|Mcmbp|419d28d	TRUE	unspliced
ENSMUSG00000048170	CTTCTCCCAGTCAGGATTAACTCCATTTTGTGCGAAGAAGCCTTGCACGA	ENSMUSG00000048170|Mcmbp|7e4f345	TRUE	spliced
ENSMUSG00000048170	GAAGAGAGGTTCAAGGTGTTCAGCTGCTGTCCAGAGGAAGCTTCAGTTTC	ENSMUSG00000048170|Mcmbp|823e9f0	TRUE	unspliced
ENSMUSG00000048173	AGAGATAACCCATGGAACCACAACCAACAGGGCACAGCGCTTGGGATTTA	ENSMUSG00000048173|Olfr1324|0b487c8	TRUE	unspliced
ENSMUSG00000048173	TGAACAAGCAAGCCTTAACACGGGTTCCAGATCACAGAAGAAGTGTGGGA	ENSMUSG00000048173|Olfr1324|6208e1f	TRUE	unspliced
ENSMUSG00000048173	CTCTGATCACAGAAAGGCAAGCGACTCAGCAGGCTGAGATGCAGTACTGA	ENSMUSG00000048173|Olfr1324|de88812	TRUE	unspliced
ENSMUSG00000048174	TTGTAGCTCCTCAGGGATGTCCAGTGTCATCAACACCAAAGGCAGGTAGG	ENSMUSG00000048174|Tmem81|11856f6	TRUE	unspliced
ENSMUSG00000048174	ATCCCACAGATCCAGTTGGTCACACACTCCAAACGCTGGAACGTGCAGTT	ENSMUSG00000048174|Tmem81|52c41fb	TRUE	unspliced
ENSMUSG00000048174	ACTTTCCTTTGCCACACAGGGAGGTGAGGCTTAGACCCATTGTCCAGATT	ENSMUSG00000048174|Tmem81|89b57d6	TRUE	unspliced
ENSMUSG00000048175	TTTGCCCCATACTCCAGTAGGACCTCCACACAAGCCTCATCTTTCTCTGC	ENSMUSG00000048175|Asb8|45e7db2	TRUE	unspliced
ENSMUSG00000048175	CGTTCGGTTGTAACCATCCAGGGCATTGACCTCTGCTCCCTTCTCCAGGA	ENSMUSG00000048175|Asb8|53014d3	TRUE	spliced
ENSMUSG00000048175	TCAAGATTTCCCTTCATGGCAGCCCAGCTGAGCGGCGTATCGTTGTTGTA	ENSMUSG00000048175|Asb8|9f555ef	TRUE	unspliced
ENSMUSG00000048186	TGAACCCTCTTTTCCGCTTTCCGTTGGGTAAGGAGTTAGCCAAAGTCTTG	ENSMUSG00000048186|Bend7|4eac3aa	TRUE	unspliced
ENSMUSG00000048186	TGGAGAATGGCCTGCAAGGTTGACTGGCAGTTACAAGTACAGCAGTTGGA	ENSMUSG00000048186|Bend7|e20429e	TRUE	unspliced
ENSMUSG00000048186	CCTGAGCGAGTGTAGTTTGACAGTATAGAGTCCAGCTGAGATTTGGGCAT	ENSMUSG00000048186|Bend7|f708558	TRUE	unspliced
ENSMUSG00000048191	AGGTGGAACGATGTGGACTGATGCTGCGTCGTGTAGGATGCTGAGGTTTT	ENSMUSG00000048191|Muc6|43c7fc8	TRUE	unspliced
ENSMUSG00000048191	CTGGAGTGTAGCATACTTATGGGCTTCCAAAAGTTTGCCGTCCTCACTCA	ENSMUSG00000048191|Muc6|68e119d	TRUE	spliced
ENSMUSG00000048191	ACAGGTGTGTTTGCAGAGGTGGAACTGTGAAACTCAGTGCTGATGGTGGT	ENSMUSG00000048191|Muc6|c90ddd5	TRUE	unspliced
ENSMUSG00000048197	AGCACAGTCAATAAATGGAATTGAATTGTTCTTGAATATAAGGCCCACCA	ENSMUSG00000048197|Olfr1153|51ab92d	TRUE	unspliced
ENSMUSG00000048197	AACCAGATAAACCACAGCCAGGAGCTGATAGCATACCACTCTGGACATAT	ENSMUSG00000048197|Olfr1153|9ce4910	TRUE	unspliced
ENSMUSG00000048197	TCTTTGGACTGACAGAAACACAAGTGAAATGTCAACGTTGTATGTGTCAA	ENSMUSG00000048197|Olfr1153|d101211	TRUE	unspliced
ENSMUSG00000048200	CTCCAGTTCTTCATACAGTCCGCGCACCTCCCTCTCGTGTTCACTCTCCC	ENSMUSG00000048200|Cracr2b|03e934b	TRUE	unspliced
ENSMUSG00000048200	AAGTGGAAGATCACTCTGCAGACCCTGCAGATCCTGACGAGTGATGAAGC	ENSMUSG00000048200|Cracr2b|b1f4128	TRUE	spliced
ENSMUSG00000048200	AGCTGCCTTAGGAGGCTGAGTTTCTCTTTCTGCATATTCCTGGAGACAGC	ENSMUSG00000048200|Cracr2b|de03e88	TRUE	unspliced
ENSMUSG00000048206	CACAGAACGCTTCTTAGAGTCTGACAAGACTTCGTAGGCTTCGGAAACCT	ENSMUSG00000048206|Dnajb8|3d9b70c	TRUE	unspliced
ENSMUSG00000048206	CCCAAAGAACTCGCGGAAAATATCCTCAGGATTTCGGAAGGGATAGCCAG	ENSMUSG00000048206|Dnajb8|d96eb28	TRUE	unspliced
ENSMUSG00000048206	GAGCTTCTCCTTGCCATTGACAGTTACTGACCGGAGCTGTCCATCTTCTT	ENSMUSG00000048206|Dnajb8|ff7831b	TRUE	unspliced
ENSMUSG00000048216	CATGAAAGGTCCAGTTCTGACTCACTGCTGCTACAAACTGGACTGGCTTC	ENSMUSG00000048216|Gpr85|bc449b5	TRUE	unspliced
ENSMUSG00000048216	CAAACACGTCCAAAAGGTCAGCCTCTTTGTATAGAAGCGGTGATGGGCGA	ENSMUSG00000048216|Gpr85|d1e4f02	TRUE	unspliced
ENSMUSG00000048216	GCCTCAGCTCCCTGTTGGAGAAAATGCAGACAAAGGGATTGATTCCTGCT	ENSMUSG00000048216|Gpr85|e74eade	TRUE	unspliced
ENSMUSG00000048217	CAGGATCTTCTGACTGTTATTCCGCAGGCCGCCTGAATTATTGAGGAAGA	ENSMUSG00000048217|Nags|275de25	TRUE	unspliced
ENSMUSG00000048217	TGGAGAAGCTACCGTCACTGTGCTTGAAGTACCAGGGATTGATGGGATTG	ENSMUSG00000048217|Nags|7eb2478	TRUE	spliced
ENSMUSG00000048217	TGACTCCAGATAGTCTTCTCGGAGCTTCTTGCCGAAGCTGGCGTTGACTA	ENSMUSG00000048217|Nags|e6ed30f	TRUE	unspliced
ENSMUSG00000048218	ATGTCTTTATCTGGCTCCAGCAGCCTGTTATCGGGACCGACCCAGATGAA	ENSMUSG00000048218|Amigo2|1d1c26c	TRUE	unspliced
ENSMUSG00000048218	CACGTTGATCATGATATCCACCGTCTCGTTTAACAGCCGCTGCCTGTTCA	ENSMUSG00000048218|Amigo2|b3254b8	TRUE	unspliced
ENSMUSG00000048218	AAGGGTGTGTCTGAGAACACGGAATTGACTGAGTCTGAGTCAGACTTTGC	ENSMUSG00000048218|Amigo2|d2cb848	TRUE	unspliced
ENSMUSG00000048222	AACGGACTCAATCCCAACAACGAAGAGCAAGGAGCAGAACGCCGCGTCCC	ENSMUSG00000048222|Mfap1b|0a5ed31	TRUE	unspliced
ENSMUSG00000048226	GGCAAACACTAAGAGACCATAGACATAAGTGTTAGTGCATGCCAACTCCA	ENSMUSG00000048226|Olfr1212|6b255e0	TRUE	unspliced
ENSMUSG00000048226	GGTGATCCAAGCAGTGCAGGAGTGCAGAGGATTGTCACTGCAATTATTAT	ENSMUSG00000048226|Olfr1212|abd0cfd	TRUE	unspliced
ENSMUSG00000048226	AATTAGAGGATTGAGCAATGGAGTCATGATGCCATCGAACACAGCCACCT	ENSMUSG00000048226|Olfr1212|f69b2b1	TRUE	unspliced
ENSMUSG00000048230	ACAAAAGTCTATGAGGCTGAGACCCTTGACAGTGACAGCAGAGGAGTCCA	ENSMUSG00000048230|Fbxo43|801d608	TRUE	unspliced
ENSMUSG00000048230	TGTCCTGGCAACCTTCACATACTGTTCCTGTTTACTCCGTAGGTGGGTGA	ENSMUSG00000048230|Fbxo43|a13c78a	TRUE	spliced
ENSMUSG00000048230	CCTGAGCCACAATTTCACGCCAGTTTCTGCTGACGTTCCAAGCACTGTAT	ENSMUSG00000048230|Fbxo43|bf3b693	TRUE	unspliced
ENSMUSG00000048231	CGGTCTATGGTCACCAATAGGAGGCAAAGGATGGCAAAGTGTCCAGGGTT	ENSMUSG00000048231|H2-M10.4|1018fcf	TRUE	unspliced
ENSMUSG00000048231	GTCTTGCTAACAGTGACGCGCCCATGGCATGTTCTGTCTCATTCTTCCAA	ENSMUSG00000048231|H2-M10.4|2abd0a4	TRUE	unspliced
ENSMUSG00000048231	GCATCCCCGCAGTCTCTGATCTGCTGTCGAATCCCTGATACTGTATGGAG	ENSMUSG00000048231|H2-M10.4|47f81ad	TRUE	unspliced
ENSMUSG00000048232	ACTCGCCATCTTTCTGGCTGAACACTGCCACTCCATACAGGCCATTGTAG	ENSMUSG00000048232|Fbxo10|35a2a26	TRUE	unspliced
ENSMUSG00000048232	TCCAAGTCCAGTGCATTCTTGGTCCAGGTCTTAGAGGCAAGGTAGTGTTG	ENSMUSG00000048232|Fbxo10|5bb8945	TRUE	unspliced
ENSMUSG00000048232	ACCTGGATGTGTCCGTTCTCAAAGTTGCAGTTGTCAAACTGGATGTGACC	ENSMUSG00000048232|Fbxo10|f1022d4	TRUE	unspliced
ENSMUSG00000048234	TGACCGCTGATGAACTCCTGCATATGACGAGTACCAATCTCTATCCGCAT	ENSMUSG00000048234|Rnf149|432033d	TRUE	unspliced
ENSMUSG00000048234	GCCCACCCCGGGAGTACACAAGGCCAGCGCCAGCACCGCGAGTGCGTCCC	ENSMUSG00000048234|Rnf149|48b2a63	TRUE	unspliced
ENSMUSG00000048234	TCCCGTCCTTTTGGGTAGCTAATCATAATGACGACTATGTTTCCTGTTCC	ENSMUSG00000048234|Rnf149|6c97037	TRUE	unspliced
ENSMUSG00000048236	TAGCCATGCAATGAGCGGCTGTGATGACCCACTGTGAAGAGATGATGGTC	ENSMUSG00000048236|Ovch2|013a291	TRUE	unspliced
ENSMUSG00000048236	TCCTCCTGAGTCAAAATTGGCAGGTTTACCTGCTGCAAGACTTGTGGGAG	ENSMUSG00000048236|Ovch2|4df26ee	TRUE	unspliced
ENSMUSG00000048236	AAGTGTTCTCCTGGCTCTGGAAGACACACAGGCCTCACAAACTGTCCAAA	ENSMUSG00000048236|Ovch2|e4fd74d	TRUE	unspliced
ENSMUSG00000048240	ACCAGCTTCCGGGCCTGGGCGACGTTGTTAGTACCTGACATCATCGGCCA	ENSMUSG00000048240|Gng7|19da841	TRUE	unspliced
ENSMUSG00000048240	TTTGAATGGATTCTCAGAGGCTGGCACGCCAACCAGCAAGGGATCGTTGC	ENSMUSG00000048240|Gng7|c3dad66	TRUE	unspliced
ENSMUSG00000048240	TCTGACGAGGCCTTGGAGACCTTGATGCGTTCGATCCCAGCTTCAATGCG	ENSMUSG00000048240|Gng7|cd98850	TRUE	spliced
ENSMUSG00000048249	GAGATCTGTGCTCATCAGAGTCTGTTCTGAAAAGGTGTGGCTTCGAAAGG	ENSMUSG00000048249|Crebrf|b0e6552	TRUE	unspliced
ENSMUSG00000048249	AATCGGAAACAGACTGAGAGTCCTCACTATTGAGCTGGGCCAGTGTTGGA	ENSMUSG00000048249|Crebrf|ce0eb75	TRUE	unspliced
ENSMUSG00000048249	ACTCAGAAGGCCTCAGAATCCTCTCTTGCTGTGATGGTGTAAGCTGCTCA	ENSMUSG00000048249|Crebrf|f89e379	TRUE	unspliced
ENSMUSG00000048251	CCGTGAAGCCCAGGAATGGGTCCTTCATGAAGTGGCGCGATGCTGCGTAG	ENSMUSG00000048251|Bcl11b|4a43e22	TRUE	unspliced
ENSMUSG00000048251	CTGTAGACGCTGAAGGGCATCTGGCAGATGTCGCAGCGGTACACCTCCTT	ENSMUSG00000048251|Bcl11b|699ff4c	TRUE	unspliced
ENSMUSG00000048251	CTCAGCCTGCTCGATTTTGACATCATTAGTCAGCAAGTGTTCACCGTGCC	ENSMUSG00000048251|Bcl11b|7c005f2	TRUE	unspliced
ENSMUSG00000048264	TCAAGGTAAGCCAGTGTGTCAGGGTTGGAAGGTTTGTAGATCTGGGCAGG	ENSMUSG00000048264|Dip2c|49e5e16	TRUE	unspliced
ENSMUSG00000048264	CCTGGACAGCTTCTGTATGAACATCTGACCGATAACGTTCATCTCGAGAC	ENSMUSG00000048264|Dip2c|51675cc	TRUE	spliced
ENSMUSG00000048264	AATCCCATCTGGCTTCACTGAACACATGATGGCTCCAGGCATAACAAGGC	ENSMUSG00000048264|Dip2c|b9b4d98	TRUE	spliced
ENSMUSG00000048271	AAGTCATCTTCCAGTTCACTGTCCCAGTCCTCGTCAGCAGCTCTTCTTCT	ENSMUSG00000048271|Rbm33|318abab	TRUE	spliced
ENSMUSG00000048271	GCATCATGGCCTTCATACTGTCCTTCCTCTGGGTACTCTTGAGTATACAG	ENSMUSG00000048271|Rbm33|37dd130	TRUE	unspliced
ENSMUSG00000048271	GTAGGCTAGCTCATCATCTCCTTGTTCATACTCAGATTCCTGTTCTCCGG	ENSMUSG00000048271|Rbm33|3cfcdf8	TRUE	unspliced
ENSMUSG00000048277	AGCTGAGTCCGCACCCACCCGGACATCTTGAGGTTTGGTGGCTGCCCACT	ENSMUSG00000048277|Syngr2|913d4ca	TRUE	unspliced
ENSMUSG00000048277	CGCAGGTCGAAGGAGCCGCCCGCGTTGGCCGCGCCATAGGCCCCGCTCTC	ENSMUSG00000048277|Syngr2|dbe27db	TRUE	unspliced
ENSMUSG00000048277	ACCAGGTACTTTCGGTCAGTGGCATTGCTTATCTGGGAGAAGAAGGCATC	ENSMUSG00000048277|Syngr2|dfbafdf	TRUE	unspliced
ENSMUSG00000048279	TAAAGGCAACAGCTCAAGCCCGAGCAGCTCACTGTAGGCTTGGTCGGAAA	ENSMUSG00000048279|Sacs|178b68a	TRUE	unspliced
ENSMUSG00000048279	CCGCATTGTTGTACACATAAAGAGCTGAGCCCTGATATTGTGCCATATCT	ENSMUSG00000048279|Sacs|4f80118	TRUE	spliced
ENSMUSG00000048279	GTCTCCAATCTTGATCCAATCAGGTATCTCCCTGTCTCCGCGCCACAGTC	ENSMUSG00000048279|Sacs|8ab2a35	TRUE	spliced
ENSMUSG00000048280	CTCCCATAGAAAACACACACCGGATGAAGTGGAAAATGCCTACATCACCT	ENSMUSG00000048280|Zfp738|3499bba	TRUE	unspliced
ENSMUSG00000048280	ACTTAGAAATAACAGATCTTTGGCTGTCCTGGGGAACACAAGTTAATATC	ENSMUSG00000048280|Zfp738|a938c62	TRUE	unspliced
ENSMUSG00000048281	GGCATCTGATGGGAGATTAGCAAGTGACTGGATCAACTTCTTCACTATGG	ENSMUSG00000048281|Dleu7|4fbf460	TRUE	unspliced
ENSMUSG00000048281	ACTGGTGAGCGGCATTCAAGTCTCTGTCAAACTGCTGTCCTTCAATCTGC	ENSMUSG00000048281|Dleu7|b049a3b	TRUE	unspliced
ENSMUSG00000048281	CTGCAGATGTTTCTAAATTCCACGCTATCCTTCAGGTGGACAGGGAAGGG	ENSMUSG00000048281|Dleu7|ef6eefd	TRUE	spliced
ENSMUSG00000048284	TCTTGCAAGCTGTGGGTATTGTGCTGCATTCTTAGCGAATGCCTTCTGAG	ENSMUSG00000048284|Tas2r126|1729d9c	TRUE	unspliced
ENSMUSG00000048284	GCAGGATGGGAGAAGTTAGCAATCTTGATACAGAACAGGACGCTGAGCCA	ENSMUSG00000048284|Tas2r126|1a70a18	TRUE	unspliced
ENSMUSG00000048284	GCACAATGAAGCCGTTGGCCAGGATCCCCAGGAAACAGAGCAGAACAAAG	ENSMUSG00000048284|Tas2r126|7ed419f	TRUE	unspliced
ENSMUSG00000048285	GTCTGTGGAAGGGAGTCGGTGCTCTGTCCACGCAGCCTGACAACCGTTTC	ENSMUSG00000048285|Frmd6|7561a7a	TRUE	unspliced
ENSMUSG00000048285	GCACAAATAATGTGTAAAGACCCTCAGACTCCACAGCCTCCAGCAGACAG	ENSMUSG00000048285|Frmd6|aa04cb9	TRUE	unspliced
ENSMUSG00000048285	GCCCAAACTGGTCGATGCCCCAAGTGACTTCGTATTGCCGTACCTTGCTG	ENSMUSG00000048285|Frmd6|fec9619	TRUE	spliced
ENSMUSG00000048292	TCCTTACTGCTACAGAAAGGCAGTCGGAAGATGAGCACAGTCAACTGCAT	ENSMUSG00000048292|Olfr1417|b39db97	TRUE	unspliced
ENSMUSG00000048292	TGGGACACAAGTAGATGAGGCTTCCACATCCATACTGCAGGAGGACAACG	ENSMUSG00000048292|Olfr1417|ed0bfca	TRUE	unspliced
ENSMUSG00000048292	AGGAAGCTTATCACCACCTTCCTCAAAGCATCCTTGAGTTCTCTGTTCCT	ENSMUSG00000048292|Olfr1417|fc5c43a	TRUE	unspliced
ENSMUSG00000048294	GGTCTGCAACAGCTGGACACACAACAGCTGGAACTACCACAGCAAGGGCG	ENSMUSG00000048294|Krtap4-13|26b7815	FALSE	unspliced
ENSMUSG00000048299	GGGCGGCACATCCTTTGTAAGAGATGGCTGGACTCCTTACAGAAAGATAA	ENSMUSG00000048299|Olfr148|1c27c8f	TRUE	unspliced
ENSMUSG00000048299	AGGTTAAAGAGGTCAAGATGGTGGCATGAAGACAGCCCACTAACCAAGCT	ENSMUSG00000048299|Olfr148|39ff3a8	TRUE	unspliced
ENSMUSG00000048299	TATTCTGGAAAACTCTCCTTAAGGATCTCTTCACTTCCTTGTTCCTCAAT	ENSMUSG00000048299|Olfr148|dad920b	TRUE	unspliced
ENSMUSG00000048304	CAAAGAGGCCTGCAGCAACAAAGACAGCTGAGAAGAACAGAACCAAGAGG	ENSMUSG00000048304|Slitrk3|799c2b8	TRUE	unspliced
ENSMUSG00000048304	CCGGATGACGTTGAATTCGAAGTACAAGTAATGCAAGCTCTGCAGACCTC	ENSMUSG00000048304|Slitrk3|8ad645f	TRUE	unspliced
ENSMUSG00000048304	GTTTCTTTGAGCCTGGCATCCTGCTGTAAGTCTGGATATTGCATGCCAGG	ENSMUSG00000048304|Slitrk3|f3cd567	TRUE	unspliced
ENSMUSG00000048307	CTGTTCTTCCAAAGACTCCAGCAGTCGGATGACATCTTTGTTCACACCCC	ENSMUSG00000048307|Ankrd46|0ccb77e	TRUE	unspliced
ENSMUSG00000048307	GTAATCTGTGGCCAGTGGATCAGCTCCAAACTTATGCAGCAGCTGGCAGA	ENSMUSG00000048307|Ankrd46|1905d2d	TRUE	unspliced
ENSMUSG00000048307	ACCAAGATCAACAGCAAGACCCTCCAGAAACCCAGGTCTTCCACAAACTC	ENSMUSG00000048307|Ankrd46|62f457c	TRUE	unspliced
ENSMUSG00000048310	CATACTTAGCTGTCACTCGTGGGTCAAATTTGGCCCTGTACTTTGCCACC	ENSMUSG00000048310|Pskh1|25c726c	TRUE	unspliced
ENSMUSG00000048310	TCATTCTTAGTGCCACTGAAGGGCTCCACTTTCTTGACCAGATCCAGCTG	ENSMUSG00000048310|Pskh1|65eeeb9	TRUE	unspliced
ENSMUSG00000048310	AGATACCGGACACCATCCAGTACCATTTGAAGCACTCTTGTGGCATCTCG	ENSMUSG00000048310|Pskh1|e810621	TRUE	unspliced
ENSMUSG00000048327	CTGCTGCAATAGGCTCCATTTCTGTTAGAGATGGGCAAGGCTGCTCAGAT	ENSMUSG00000048327|Ckap2l|09aedeb	TRUE	unspliced
ENSMUSG00000048327	TGGCCTCTTCGTATAGTCCAATAGCATCAAAGGTGCCTTTGCTTGCCAGT	ENSMUSG00000048327|Ckap2l|87a3c30	TRUE	unspliced
ENSMUSG00000048327	GGAAGTACACCCTCTTCAATGAGCCTCAGACACTCTGTCAGAGTGCTGTC	ENSMUSG00000048327|Ckap2l|e991025	TRUE	spliced
ENSMUSG00000048329	ACAACAGGCTTCGTAGAGCACAGCTATGCCGAAGTGCAGAACTACAAAGC	ENSMUSG00000048329|Mfsd6l|3492007	TRUE	unspliced
ENSMUSG00000048329	GACCGCTAAATGTTCCTTCAGATCCATTTGGAAAGCCAGAAGTGTCCAGG	ENSMUSG00000048329|Mfsd6l|8bab12c	TRUE	unspliced
ENSMUSG00000048329	AGTGGCGTCTACGAAATCCAGGTATTCATAAAGACTGTCATCCGCCACCT	ENSMUSG00000048329|Mfsd6l|8c53718	TRUE	unspliced
ENSMUSG00000048330	CAGGGTAATCCACCAGGATTGTTTCTTGCCTACGCTTGATACCATCCGAA	ENSMUSG00000048330|Ric3|610c96e	TRUE	unspliced
ENSMUSG00000048330	CCACGTGTGCATTATCAGTGCTGACTCCCAGCCCTTCATTTGTAAAGTCC	ENSMUSG00000048330|Ric3|e6e9cb1	TRUE	unspliced
ENSMUSG00000048330	TCGGAGCTGATGCAGTAATCGTTTCTCTTGGTCAGAAGTCACAGCCTGTG	ENSMUSG00000048330|Ric3|e83b622	TRUE	unspliced
ENSMUSG00000048332	CTCTCATCGTGAACAGGATAGGAGCACCTCCGGAAAGTGCCAAAGGATAC	ENSMUSG00000048332|Lhfp|570838b	TRUE	unspliced
ENSMUSG00000048332	GATCTCACACTTGCCCAAGTCAAACTGGCCAGAGATGTAGCCACAAGTCT	ENSMUSG00000048332|Lhfp|5f4059d	TRUE	spliced
ENSMUSG00000048332	GCCACTCTTCCTACAGTCCTGGAGATGAGTTCCGACACGCAGCAACCCAT	ENSMUSG00000048332|Lhfp|c896776	TRUE	unspliced
ENSMUSG00000048337	GGAATCCAATGGATTGGTCCCATTCTTACCCTGTAGGGATCCTGGGAAGA	ENSMUSG00000048337|Npy4r|0595d12	TRUE	unspliced
ENSMUSG00000048337	TGATCTGAAGACCAGGACACAAAGCAGACGACCTTGTCTTCCAGAAACTC	ENSMUSG00000048337|Npy4r|3a3857f	TRUE	unspliced
ENSMUSG00000048337	AACCAGATGACCACAATCCCCAGGTAGGCCTGGAAAATACTGGGTTTCCA	ENSMUSG00000048337|Npy4r|d94f138	TRUE	unspliced
ENSMUSG00000048347	GGCTGATGGTGTAGTTTTGGATGCCATTCCGTCCGCCATCTGAGTCTTGT	ENSMUSG00000048347|Pcdhb18|72343ad	TRUE	unspliced
ENSMUSG00000048347	AGTTCTCTTTGCAGCCAGTGCTTCCACCCCTAGCCCTAGATCCTTTGCTA	ENSMUSG00000048347|Pcdhb18|c35bb7a	TRUE	unspliced
ENSMUSG00000048347	CGGTGACTTTAATGACAACAAGGCCTATTGGACTGTTTTCTGGAGCCTGG	ENSMUSG00000048347|Pcdhb18|d525d55	TRUE	unspliced
ENSMUSG00000048349	ATGAGCGCGAGCGACGGCGACGAGATGTGGTCCAGCAGGTCACCGGGCTC	ENSMUSG00000048349|Pou4f1|100d924	TRUE	unspliced
ENSMUSG00000048349	AGCGGCACGGTGGACGTGGACGTGCAGGGCACGCTATTCATCGTGTGGTA	ENSMUSG00000048349|Pou4f1|407fedc	TRUE	unspliced
ENSMUSG00000048349	CCGGATGGCCTCGGAGCTGGAGTGCAGCGACGGGTACTTGTGCTCAGGGA	ENSMUSG00000048349|Pou4f1|624e07a	TRUE	unspliced
ENSMUSG00000048351	CCAGGTCACAGGCCTTCATTGAATATTTACACGCCAGACCCATGTCCTTA	ENSMUSG00000048351|Coa7|05e2de0	TRUE	unspliced
ENSMUSG00000048351	AGCTGTCACCATGCCCGTATTTCTCACAGTTGAACTTCAGCACCTTTGCG	ENSMUSG00000048351|Coa7|31cf0a1	TRUE	unspliced
ENSMUSG00000048351	ATCAGAAAGCAGGAAGAGGCAGCCTTTAGGTCCTGAGTCAGGCCACCTTT	ENSMUSG00000048351|Coa7|d49192a	TRUE	unspliced
ENSMUSG00000048355	CTCGGTCTTTAGTCACTTTATTTCCACCACTTATGGTATCTAACAAACGA	ENSMUSG00000048355|Arxes1|03766db	TRUE	unspliced
ENSMUSG00000048355	ACAGCACGTGTTTCTTGACAGTTTTAAACTATGATTCCTTAGGTCCACAG	ENSMUSG00000048355|Arxes1|16fe24e	TRUE	unspliced
ENSMUSG00000048355	TCTGCTTCTAAATCACATTCAGTGTAGGCATGCAGGAATGCGACACATAA	ENSMUSG00000048355|Arxes1|461e36f	TRUE	unspliced
ENSMUSG00000048356	AAGTAAACCCCTACAATGGTACCATAGAAAAGGAATACAATTGTCAGGTG	ENSMUSG00000048356|Olfr1496|02cef5f	TRUE	unspliced
ENSMUSG00000048356	ACCACTGTGAAGAGTACTGCACCAATCTTGTCTGTGTCCTCAGGGTGAGT	ENSMUSG00000048356|Olfr1496|0a18e77	TRUE	unspliced
ENSMUSG00000048356	GTGGATGAAATTCTCAGTACATCCCTGATGATGCAGACATAGGAGAAGAG	ENSMUSG00000048356|Olfr1496|5236a60	TRUE	unspliced
ENSMUSG00000048368	GAGGTCAAGCATAGTCACATTCACCAGCCCGTCCATGGCATTTGTTGGAA	ENSMUSG00000048368|Omd|193119d	TRUE	unspliced
ENSMUSG00000048368	TTGCAGTCACAGCCTCAATGTCATTGAACTGAAGGTTGAGTTGCTGAATG	ENSMUSG00000048368|Omd|488a35a	TRUE	unspliced
ENSMUSG00000048368	CATTTGGCTCTTGGTCATAATCGTCATCCCATCGGTAAGCTTCATATTGG	ENSMUSG00000048368|Omd|ac14404	TRUE	unspliced
ENSMUSG00000048371	TGTGGTAGGTAACCTCAGGTTTGGCAGTCAGGTAGGGTGGAGTGTAGTAG	ENSMUSG00000048371|Pdp2|82d9e30	TRUE	unspliced
ENSMUSG00000048371	CTGGAGGGATAAGTTTCTCGTTACCTCATCTTCCAGAGGAGCCTGGATTT	ENSMUSG00000048371|Pdp2|a0c6425	TRUE	unspliced
ENSMUSG00000048371	AGAGGTAAACATGACCAGGCACCGTTTTCTTCCTGGACACCGAGGATAGC	ENSMUSG00000048371|Pdp2|a432d2c	TRUE	unspliced
ENSMUSG00000048373	CTCTGGTTGAGCACATCTGGATCCTCTAGACACTCTGGATCTCTAATGGC	ENSMUSG00000048373|Fgfbp1|20f4364	TRUE	unspliced
ENSMUSG00000048373	CTTCTTTGACCCTGTTTGGCTCCGTGGAGACAGCTTCTTGGACCTTGTTG	ENSMUSG00000048373|Fgfbp1|a13918c	TRUE	unspliced
ENSMUSG00000048373	CCATGCGTCAGAGATTTAGATGTCCTGCTTCTCTGCTTATTCTGGGCCTT	ENSMUSG00000048373|Fgfbp1|f92d416	TRUE	unspliced
ENSMUSG00000048376	ACGTGTAGCAGACCGTGGAAACGATCAACGGCACAAGAAAGAAGATGGCG	ENSMUSG00000048376|F2r|185cdd0	TRUE	unspliced
ENSMUSG00000048376	ACATTCCAGACCCGAACTGCCAATCAGTGCCGGAGAAGTAGTAGCTGATC	ENSMUSG00000048376|F2r|8707706	TRUE	unspliced
ENSMUSG00000048376	TTGGGATCAGAGCTTTCTTTGCAGCACAAGATGCTGTAGAGGTGCCTCTG	ENSMUSG00000048376|F2r|fc436ac	TRUE	unspliced
ENSMUSG00000048377	GTGGTGGCCTTCGCAAAGAAAAGTCATGGGCCAGACCATCAGGGAGGGCG	ENSMUSG00000048377|Foxi2|7fa8bb0	TRUE	unspliced
ENSMUSG00000048377	CAAACTTCAGTCCCATCCCGGCTGTAGATGAGGTGCCCCATCCTAAAGCC	ENSMUSG00000048377|Foxi2|c9c7c84	TRUE	unspliced
ENSMUSG00000048377	TGCTGAGTAGGAGTAGGGCGGCCGTACCAGCCTCAGCAGCTCCTGCTGTC	ENSMUSG00000048377|Foxi2|e990bdf	TRUE	unspliced
ENSMUSG00000048378	TGACCCCAAGAGGCAGCAGTAACATCACCACACAACATGCATAGATGAGG	ENSMUSG00000048378|Olfr1394|0db004a	TRUE	unspliced
ENSMUSG00000048378	ACTCAGCACCTCCTACAGTAACTACAAAGAAGATCTGAGACGCACAGCCT	ENSMUSG00000048378|Olfr1394|13f7acf	TRUE	unspliced
ENSMUSG00000048378	AGGGAAAGCTAAAGACCACACCCACATCAATCACACTGTCTGCCATGCCA	ENSMUSG00000048378|Olfr1394|61c28b3	TRUE	unspliced
ENSMUSG00000048379	CCCACAGGAATGATCTAAGTCCAACTCAATGGACGAACAGCTAAGCTGCC	ENSMUSG00000048379|Socs4|6a8dea0	TRUE	unspliced
ENSMUSG00000048379	ACACCCCAGTAGCACGGATTGTTACTGATCTGAAGGAGGTCTGGAACAAG	ENSMUSG00000048379|Socs4|88c3c2d	TRUE	unspliced
ENSMUSG00000048379	ATGTGACCACCTGTACACGAAGCACTGTTGGCAGTTATGACACAAGGCTG	ENSMUSG00000048379|Socs4|ccc033c	TRUE	unspliced
ENSMUSG00000048385	GTTGGCATTAGCAGCCTTACGGCGTGAGCGCCCGTCAGTGATGAAGAAGG	ENSMUSG00000048385|Scrt1|8ab6090	TRUE	unspliced
ENSMUSG00000048385	GTCTGCCGAAGAGAATGTGTCAAGTTTGACCTTCTTAACCAGGAAGGACC	ENSMUSG00000048385|Scrt1|96090d6	TRUE	unspliced
ENSMUSG00000048385	CCCACGTAGTCACTGAGGTATCCTTTATCTTGCAGTCGCACTCCGAGATC	ENSMUSG00000048385|Scrt1|9fac46d	TRUE	spliced
ENSMUSG00000048387	TGTAAGGTCGCTCATCAGTGTGCGTCCGCTCGTGGATAAGTAGGTTATAG	ENSMUSG00000048387|Osr1|605ff10	TRUE	unspliced
ENSMUSG00000048387	GAATTCCTTCTTGGTCTTGGAAGGCAGGCGTCCCCTTGTTGGCTTCTTTT	ENSMUSG00000048387|Osr1|7b2db3c	TRUE	unspliced
ENSMUSG00000048387	GATCTTGGAGGTTTTGAGCTCCTTCACTTGTGAGTGTAGCGTCTTGTGGA	ENSMUSG00000048387|Osr1|8b78f6b	TRUE	unspliced
ENSMUSG00000048388	ACAGACACAGACTCCAACAAGCTGTTGGAATATCGGCTCCAATCTGAGGT	ENSMUSG00000048388|Fam171b|6e6a500	TRUE	unspliced
ENSMUSG00000048388	AACTGCTCTGGCATGGAGAAAAGGTCTGATGTCTGAAGGATGGCAATAGG	ENSMUSG00000048388|Fam171b|8961c20	TRUE	unspliced
ENSMUSG00000048388	TCGCTGCTGCTCAGGTCTAAGTCTTCCAGGTAAAGGATCTTGGGCTGATG	ENSMUSG00000048388|Fam171b|c435314	TRUE	unspliced
ENSMUSG00000048391	ACAGGAACAAGCTGAAGATAAATGATTCAATGGCTGGAGAATATGTCAGT	ENSMUSG00000048391|Olfr843|051caa5	TRUE	unspliced
ENSMUSG00000048391	CAAGAGGAAAACCAGCAAATACACTAGTCACTGTGTAAATAAGAAGGGTA	ENSMUSG00000048391|Olfr843|4956d19	TRUE	unspliced
ENSMUSG00000048391	GCAGAAAGACAGTTTTAACAACATCAGACTATGCAGTAGTGCATTAATGG	ENSMUSG00000048391|Olfr843|b7827d1	TRUE	unspliced
ENSMUSG00000048399	CTCAAGGAACTTCTCACTGGTCTGTTTCATAGGATGCTCTGTGAAGGTGG	ENSMUSG00000048399|Tprg|e45e4c7	TRUE	unspliced
ENSMUSG00000048400	CCTTTGTGTGACTGGCACATTCTGTTTTCTGGTGTCTACGTAAGGGACAC	ENSMUSG00000048400|Prss54|61ec8d4	TRUE	unspliced
ENSMUSG00000048400	TCCATCCTGCTACCCAGCAGTTCTTCAAGGCTGGTGGCTTATGTAGCTTT	ENSMUSG00000048400|Prss54|c1fa102	TRUE	unspliced
ENSMUSG00000048400	CAGGAGGGCTATGTTATTGCCCATTGAGACGTTGTCAAAGTTCTCATGGG	ENSMUSG00000048400|Prss54|f102857	TRUE	unspliced
ENSMUSG00000048402	CCTGGATTCATGTTGTGGGTACTGTGGAAACGTTGCACTCGAGGCAGAAT	ENSMUSG00000048402|Gli2|655e44b	TRUE	unspliced
ENSMUSG00000048402	CAGCAGGGTGTGGAGAAAGTCGTATCAAGGAGATATCTGAGATGACAGGG	ENSMUSG00000048402|Gli2|71ad10e	TRUE	unspliced
ENSMUSG00000048402	AGCTGCTCTGCACGGATTGTGGATTATATCCTGGATACTGGCCAAAGGCT	ENSMUSG00000048402|Gli2|8909748	TRUE	unspliced
ENSMUSG00000048410	ACAAAAGCAACCCCACAGACGTGACACTTGTACTCCCTCATCCCAAGGTG	ENSMUSG00000048410|Zfp407|4f41ed8	TRUE	spliced
ENSMUSG00000048410	AACACTAGGAGGTTTCGCTCAGATCTTGGCCTTGAGGTGGTACTGATACT	ENSMUSG00000048410|Zfp407|8359779	TRUE	unspliced
ENSMUSG00000048410	AAGGCTGTCTTGTCCTGCATCACTTCTGGGTTGTCTGAGGTAGTCACACA	ENSMUSG00000048410|Zfp407|cdd8dcf	TRUE	unspliced
ENSMUSG00000048416	CTTCCTAATGACATGACCTCGGTCATGGATGTGATGACCAACAGCCATTC	ENSMUSG00000048416|Mlf1|45986db	TRUE	unspliced
ENSMUSG00000048416	GGGTTCTTCCTCTACCATCAGAGATACTGAGCAAGTCTCTTCCAAGAGGT	ENSMUSG00000048416|Mlf1|9d3b3d8	TRUE	unspliced
ENSMUSG00000048416	ATGCTCATGACCCACACTTCGCATTCCAGTGTTTCCTGACCGTCCAATAG	ENSMUSG00000048416|Mlf1|f51f039	TRUE	unspliced
ENSMUSG00000048424	CAGACTGCCTTGGTTGCGCATGATTAGTCTTGACTGCAGTGTTCCACACT	ENSMUSG00000048424|Ranbp3l|4901bbf	TRUE	spliced
ENSMUSG00000048424	ACAACTCTGAGTTTGAGACGGCTGCAGAACAGCGGGTCTTAGAACCTGTT	ENSMUSG00000048424|Ranbp3l|8db25a4	TRUE	unspliced
ENSMUSG00000048424	TCAGTCGCAAAATCCCTTGGCCTCTTTCACTCCAGGATTCTGTGGCTTTG	ENSMUSG00000048424|Ranbp3l|beaeaa9	TRUE	unspliced
ENSMUSG00000048425	ATTTGGGACAGACAGGCATAGGAGCTGATGGCTGTGGCACCAAACCAGAA	ENSMUSG00000048425|Olfr686|03042ba	TRUE	unspliced
ENSMUSG00000048425	AAGCAGGACTGCATTCCCAGTTAGTGACAGGACAAACATGAAGCAGAAGG	ENSMUSG00000048425|Olfr686|46f250d	TRUE	unspliced
ENSMUSG00000048425	AGAAGAGGATGACACAGACATGGGCTGTGCATGTACTTCCTGCTTTGCCA	ENSMUSG00000048425|Olfr686|789b024	TRUE	unspliced
ENSMUSG00000048429	TCTGCAGAATCCACCAGCGGCCAACGAAACCCACGTCGAGGATCCGGCCG	ENSMUSG00000048429|Timm29|463f8c7	TRUE	unspliced
ENSMUSG00000048439	GCACTGCTTGACTGACCCCATCTTTTACGTCAGAGAGCAGAGCTCCTTTG	ENSMUSG00000048439|Nupl2|91a5319	TRUE	spliced
ENSMUSG00000048439	AAGCCCCAGAATCAAAAGAGCCGAATGGTGGTTTGTCCTGATCTCTGCTG	ENSMUSG00000048439|Nupl2|b94d84a	TRUE	unspliced
ENSMUSG00000048439	CTCCAAACACGTCAGTGGAAGGTTTAGCAAATACAGCCTGAGAATGTGGG	ENSMUSG00000048439|Nupl2|bb76179	TRUE	unspliced
ENSMUSG00000048440	CAGGAAGCGTAAAAATGTCATGTCCTTTGGGGCCACCAAAGCTGGGGCCT	ENSMUSG00000048440|Cyp4f16|2ceeb3a	TRUE	unspliced
ENSMUSG00000048440	AAGAGATGGACATCTTGGAAAGTCTGGCCCATTTCGGTAACCAGCTGCAT	ENSMUSG00000048440|Cyp4f16|5a135d9	TRUE	unspliced
ENSMUSG00000048442	CACCTTTGACTTCTTCACCAGCGCTGCCACTTTCCTGCCTAGGCGGCTGC	ENSMUSG00000048442|Smim5|0e8f1ea	TRUE	unspliced
ENSMUSG00000048442	GAAGAGGTGTCCCAGTACAGAGCCTCTATGTACCTCCTGGAAGTCCTTTG	ENSMUSG00000048442|Smim5|3f77d5e	TRUE	unspliced
ENSMUSG00000048442	AGTTGTTGCAGTTTCAGCAGCAGCCTCTCTCCCACAGAGCGAATCTCCCC	ENSMUSG00000048442|Smim5|7f58033	TRUE	unspliced
ENSMUSG00000048445	TCCCTGGTGAGGTCTTGTTTCAGCTTGGCCACCTCTATCTTGAGCTCACT	ENSMUSG00000048445|Ccdc57|35d4f2a	TRUE	unspliced
ENSMUSG00000048445	ATGTCCTGTTGGAATCTGGCCACCTGTGCCTTGAGCTTCATCTCTTCTTC	ENSMUSG00000048445|Ccdc57|8bfa579	TRUE	unspliced
ENSMUSG00000048445	AGTTGGTTTCCCTTTTGCGTGGCCTTGCTCAGCTCGGAGTCTATTTCCCA	ENSMUSG00000048445|Ccdc57|ca11ab3	TRUE	spliced
ENSMUSG00000048450	GGAGTCCTCCACTTTGACACCGAGTGGCAAAGAAGTCATAGCAGCAGCCG	ENSMUSG00000048450|Msx1|650f756	TRUE	unspliced
ENSMUSG00000048450	TTCACCAGAGCATCTTCTGGCAGCTTGAGGAGTCCTCCGACTGAGAAATG	ENSMUSG00000048450|Msx1|d156206	TRUE	unspliced
ENSMUSG00000048450	AAGTCAGGTGGTACATGCTGTAGCCTACATGGGCGGTGTAGAGTCCCACG	ENSMUSG00000048450|Msx1|d73707c	TRUE	unspliced
ENSMUSG00000048455	CTGGCAAGGCTGTTTCACTTGTTGCTCATGCAACTGTGGAGGAGCTGTGC	ENSMUSG00000048455|Sprr1b|6d6833b	TRUE	unspliced
ENSMUSG00000048455	TCTTCTGTTGGGCTAGTATTGGAGTGACAGTTGAGGGACAGGGCTCAGGA	ENSMUSG00000048455|Sprr1b|7fd427b	TRUE	unspliced
ENSMUSG00000048455	GAACCTTGGTGTCACAGGGTGTCTTGACTTGTGAGACACATGGCTCAGGA	ENSMUSG00000048455|Sprr1b|c01b1ee	TRUE	unspliced
ENSMUSG00000048456	CATGGCAGCCAAGAGAAAGCTTTCTGTGGTTATAAAGCCCACGAAGAAGA	ENSMUSG00000048456|Olfr1448|14f94a1	TRUE	unspliced
ENSMUSG00000048456	AAGAATGTTAAGGCAGATTTTGCATTTCCTACAGCTTTTTTAAATGCACC	ENSMUSG00000048456|Olfr1448|77d7cc0	TRUE	unspliced
ENSMUSG00000048456	CCACAAGTGTTATGGGATATGGTTTTGTCTATTGAAAGGAGACCTGACAT	ENSMUSG00000048456|Olfr1448|b005ecf	TRUE	unspliced
ENSMUSG00000048458	TCAGTTCCTGAAGTGCGCCCATCATGCAGTTCATCTGATCCTGCAAGCCA	ENSMUSG00000048458|Inka2|c4c8860	TRUE	unspliced
ENSMUSG00000048458	CTTTTCCCCGCCCTTTTCCAGTTCTGGTAAATCTAGCCAGTTACCCACCA	ENSMUSG00000048458|Inka2|ccda0da	TRUE	unspliced
ENSMUSG00000048458	TGTGCTTGAGAAAGGGAACCGTCCTGAGCCCTTAGAAAGGCTCCTCTTCT	ENSMUSG00000048458|Inka2|f2f674b	TRUE	unspliced
ENSMUSG00000048469	TCATGCTGGAATGGAAAACTTTCAACACAGCCTTCCGTATCTTCTTGGTC	ENSMUSG00000048469|Olfr564|8dfcbf2	TRUE	unspliced
ENSMUSG00000048469	CAACCATAGGAGTCAGTATCAGTGTGCCCCTGGTAACAATTGCTACTCCA	ENSMUSG00000048469|Olfr564|a8814ed	TRUE	unspliced
ENSMUSG00000048469	AAACAGTAGGAGTGATGAAGCACATGGCTGCTACAGTAGGATAATCTTTT	ENSMUSG00000048469|Olfr564|c83ab43	TRUE	unspliced
ENSMUSG00000048473	ATTCTGCGAATGCGCATACTCCTTCAAGCATCTGCCCACGTCACTGTTTC	ENSMUSG00000048473|Sult6b2|047dfa1	TRUE	unspliced
ENSMUSG00000048473	GACATGGTAGAGAAGAAGATGCCCATGTACTTATGGAGGAGACTTGGCTG	ENSMUSG00000048473|Sult6b2|8139ffc	TRUE	unspliced
ENSMUSG00000048473	GGGTTGTCCCTGTAGTAGTGGAACATGGAGACGGCTGTATCCTTCGGATT	ENSMUSG00000048473|Sult6b2|b88696e	TRUE	unspliced
ENSMUSG00000048478	AACAGGCTTTCGGCAGGCTGCGACTCCTTGTCAGACTGCTTGGCCTCCTT	ENSMUSG00000048478|Spata33|0efaaff	TRUE	unspliced
ENSMUSG00000048478	TGGTAAGGACCCCAGTCGGCATGCTCCCGAATGGTTCTCTGTTCATCGTT	ENSMUSG00000048478|Spata33|4622206	TRUE	unspliced
ENSMUSG00000048478	ATCTGCGGGATGACACTTCTCTTCTTGCTTGACCTTTGCTTTGTCTCAGG	ENSMUSG00000048478|Spata33|4999beb	TRUE	unspliced
ENSMUSG00000048478	CTGTGAAGGAAGACATTCCTGAGGTTGAAAGCGACACAATGGAGCACAGA	ENSMUSG00000048478|Spata33|5015c80	TRUE	unspliced
ENSMUSG00000048478	TCAGAAAGGCTTCCTTGCCAATAGCAAGCAAGGCCCCACATCTCTTAAGG	ENSMUSG00000048478|Spata33|fbbb1fe	TRUE	unspliced
ENSMUSG00000048480	ATCACCAGCGAGTTTCCCAGCAAGCTCAGAAGGGACACCAGTGCATAAAA	ENSMUSG00000048480|Cxcr1|392d36e	TRUE	unspliced
ENSMUSG00000048480	ACCCCGCAAGGTCATCCGAAAATCTGTTGTGGCTTCACCCAGGACTTCAT	ENSMUSG00000048480|Cxcr1|8ece4e2	TRUE	unspliced
ENSMUSG00000048480	ATGTCATTGCGGCGTTCGCAAGTATCTTCAATCAAGTGGGCTCCTAAGAG	ENSMUSG00000048480|Cxcr1|96e4699	TRUE	unspliced
ENSMUSG00000048481	TTCTCCTTGGTGCGGCGCTTGAAGTCGTTCCAACGCTTCTGAACCTCCTG	ENSMUSG00000048481|Mypop|2681384	TRUE	unspliced
ENSMUSG00000048481	CGTTTCCAGCTGGTGATGCCGTTGATTTTGGTGGCGATGCTGTCCCACAC	ENSMUSG00000048481|Mypop|6f2ff83	TRUE	unspliced
ENSMUSG00000048481	TGCCTGCGGTCCTCTGACAACACATACCGTTGTGTACTAGCGGTCGAAGC	ENSMUSG00000048481|Mypop|8a5ca79	TRUE	unspliced
ENSMUSG00000048482	CCATAGTAAGGGCCCGAACATACGATTGGGTAGTTCGGCATTGCGAGTTC	ENSMUSG00000048482|Bdnf|2daa8e0	TRUE	unspliced
ENSMUSG00000048482	TCCAGCAGAAAGAGTAGAGGAGGCTCCAAAGGCACTTGACTGCTGAGCAT	ENSMUSG00000048482|Bdnf|2ee8430	TRUE	unspliced
ENSMUSG00000048482	GTGTACAAGTCCGCGTCCTTATGGTTTTCTTCGTTGGGCCGAACCTTCTG	ENSMUSG00000048482|Bdnf|edb2ee5	TRUE	unspliced
ENSMUSG00000048483	CAAACCAGAGGTAGAGCATGAGGATGACGAACATGTCAGAACCGAGGACA	ENSMUSG00000048483|Zdhhc22|46a1990	TRUE	unspliced
ENSMUSG00000048483	CTGGATGACCAGGACGTAATTGCCCAGGGCATTGGCTGAGAGGAACAGGA	ENSMUSG00000048483|Zdhhc22|515e916	TRUE	unspliced
ENSMUSG00000048483	AAGTTGCGCATGTTTCTGCTGCCGATGCAGTTGCCGGTGAAGAAACAGTG	ENSMUSG00000048483|Zdhhc22|f880927	TRUE	unspliced
ENSMUSG00000048485	AATTCCACCTTAGGTTCAACCCGTCTGGGCACAACACAAAGGTCATTGTC	ENSMUSG00000048485|Zbtb8b|5021934	TRUE	unspliced
ENSMUSG00000048485	CTCGTAAAGGTTCGTCGACAGCCTTTGCAGATAATTGGACGGCTGGATCT	ENSMUSG00000048485|Zbtb8b|a505be8	TRUE	unspliced
ENSMUSG00000048485	CTGCGTCCTCTCTATACCAGTCGTTCTGAACGTCCATCACGGAACTCATG	ENSMUSG00000048485|Zbtb8b|ee6c2bf	TRUE	unspliced
ENSMUSG00000048486	AGTGCTCAATGTTGGAGAAGAGGGCTGTGCAGATATACCAGATGGCTGTG	ENSMUSG00000048486|Fitm2|1f94347	TRUE	unspliced
ENSMUSG00000048486	CCTGGAGAGAAAGACTTCAGATACCAATACCCATATGTTCCGTACCAGCC	ENSMUSG00000048486|Fitm2|4fc9b2b	TRUE	unspliced
ENSMUSG00000048486	CCAGGCCCAGGCCAATTTAACAAAATACACGTTGAGGACGTTGCGCTTGT	ENSMUSG00000048486|Fitm2|767dc07	TRUE	spliced
ENSMUSG00000048489	CATCTGCCTGCTCTCCCTGTGACTTCCCAAAGAGCCAGTCCAGAGGGTTG	ENSMUSG00000048489|Depp1|36db507	TRUE	unspliced
ENSMUSG00000048489	ATCTGTCTGGGCACATCCCAGGGATCTGAAGAACCAGTCCTGTTGGGTCG	ENSMUSG00000048489|Depp1|680b1a7	TRUE	unspliced
ENSMUSG00000048489	AGCTGCCCCATGTGACAGCTCTTCTGACATTTCCCGAATCGTTGGCAAAT	ENSMUSG00000048489|Depp1|98eff36	TRUE	unspliced
ENSMUSG00000048490	ACGCAATTGGAGTACGAGCTTTCGTCTCCACTGCTGTCATCTGTAAAGCT	ENSMUSG00000048490|Nrip1|271ed96	TRUE	unspliced
ENSMUSG00000048490	CCCAGAAGTCCATACACTTCTCCATTTGTACTGTGTGGGCGAGAAGCATT	ENSMUSG00000048490|Nrip1|28a137d	TRUE	unspliced
ENSMUSG00000048490	AGAGGCCAGCAATGTGCTATCCTGTTTGCCTTTAGGCACACTGTCAACCA	ENSMUSG00000048490|Nrip1|797b3aa	TRUE	unspliced
ENSMUSG00000048495	CCATAAAGCAGGAATGAAGAGGACATCTCCAGCTTCCAGGGAGCACTCAT	ENSMUSG00000048495|Tyw5|1f36405	TRUE	unspliced
ENSMUSG00000048495	TGTGGAACTGCAGCAACGTGAATTTTCACTTCTTTCGTTCCTCCAACTTG	ENSMUSG00000048495|Tyw5|867c1b1	TRUE	unspliced
ENSMUSG00000048495	GAACTGCTGTCTGATGTCTGCAACATCCTTCCTTGGGTCTTCTCCAAGTG	ENSMUSG00000048495|Tyw5|ed6b1da	TRUE	spliced
ENSMUSG00000048497	GGTGAGGGCGAAGAGACCGACGCCCATCAGCACCTTCCACAGCCACGCCA	ENSMUSG00000048497|Mmgt2|186f361	TRUE	unspliced
ENSMUSG00000048497	AAGTCAGAAGATGACGCGCTGAGGTTTGAAGAATGGGTTGAATCCGGACG	ENSMUSG00000048497|Mmgt2|b8512ad	TRUE	unspliced
ENSMUSG00000048497	CGCCGGCAGCGGCTCATACTTCTTTTCTGTCAGTCGCGCATGAGAGCGAT	ENSMUSG00000048497|Mmgt2|d34cf7c	TRUE	unspliced
ENSMUSG00000048498	ACTAATCCTCAGGTTCTGCCCAGAATTCACTAGTGGGAGGATAGCAGTTG	ENSMUSG00000048498|Cd300e|1c80f97	TRUE	unspliced
ENSMUSG00000048498	AAACAGAGGCAGCTTCAGGAAGACCAGGACCTGGAACTGGATGCTGCTGA	ENSMUSG00000048498|Cd300e|2393616	TRUE	unspliced
ENSMUSG00000048498	CCACGAATCCCAGATAAAGGAAGTCTGAATCTTGCACCAGTAAGACCCAG	ENSMUSG00000048498|Cd300e|33b3da0	TRUE	unspliced
ENSMUSG00000048500	CCATCAGGTGCCACAACAAAAGGACAAAGGTTCATCCCCAAGTCCCCATG	ENSMUSG00000048500|Defb15|f7acab4	TRUE	unspliced
ENSMUSG00000048500	ATTAACCCTGCTGCATTTCTCATCAAAAAATGCATTCTTGGCTGGGTCCA	ENSMUSG00000048500|Defb15|f95f907	TRUE	unspliced
ENSMUSG00000048501	GCCTTGACTCTGCCTCCAGTGGATTGAATGTGGAGAACACTGACAATGAT	ENSMUSG00000048501|Olfr938|0caab8c	TRUE	unspliced
ENSMUSG00000048501	TGAAGGAGAGTGCTAGAACTTCATTAATATAAGTACTAGAGCACGAGAGC	ENSMUSG00000048501|Olfr938|7fe4478	TRUE	unspliced
ENSMUSG00000048501	TAACCCAGTGAGGATGAACTCAGCCACTGAGGTATCATTGATTTCTTCCA	ENSMUSG00000048501|Olfr938|da2c333	TRUE	unspliced
ENSMUSG00000048503	CACCAGCCCAAGTCGAAGATGAAGTAGCCCAAGGTAAGACACAGAACGTG	ENSMUSG00000048503|Tmem136|103fc18	TRUE	unspliced
ENSMUSG00000048503	TCTTCCATGCAAAGCGCCAGATGCTAACCATGAAGCACCAAGACACAGCA	ENSMUSG00000048503|Tmem136|65684ee	TRUE	unspliced
ENSMUSG00000048503	TTCACAGAAAAGGAGATGAGCGCCCACACCAATCCTCACACCAGTGAACA	ENSMUSG00000048503|Tmem136|c1ccfa4	TRUE	unspliced
ENSMUSG00000048516	AAACAATAAGGATGTACACAATCCATTTGGAATGAGATAAAGGCAATGGA	ENSMUSG00000048516|Adam26a|34e17f7	TRUE	unspliced
ENSMUSG00000048516	CAGCAATTTGGCATGTTCTATATGTAGAGCTATCATTGCCACAGTTCCCA	ENSMUSG00000048516|Adam26a|f35a484	TRUE	unspliced
ENSMUSG00000048520	GACAGCCCTCAGAAATGTGCCTCATGGATTCATCTGTGAAAGACTGGCAG	ENSMUSG00000048520|Fbxl13|5c1e405	TRUE	spliced
ENSMUSG00000048520	GTGTAAATTAGGGCAACGCTCTGACAGTCTGATGACAGAGGAATCGCCCA	ENSMUSG00000048520|Fbxl13|78cbbbd	TRUE	spliced
ENSMUSG00000048520	AGATAGATGAGCTTGTGGCATCCGTTCCCCAAGTTCAGGTACTGTAAGCC	ENSMUSG00000048520|Fbxl13|bd080db	TRUE	unspliced
ENSMUSG00000048521	ACATGACTGTGCCAAAGACCCACTCATAGGTGCCTGCATAGGCCCAAAAG	ENSMUSG00000048521|Cxcr6|4dabb3d	TRUE	unspliced
ENSMUSG00000048521	GAGACCACCCAAATGAGCAAGCAAATGACTTGGCCCCAGATCTTCCACTT	ENSMUSG00000048521|Cxcr6|807e3bb	TRUE	unspliced
ENSMUSG00000048521	GACCTCCTTGAACTTTAGGAAGCGTTTGTTCTCCTGGCTGTTATCACTGG	ENSMUSG00000048521|Cxcr6|c01aabf	TRUE	unspliced
ENSMUSG00000048528	GGGTCAAGTAGGAGGGCCCAAGGAATGGAGTGAAGGGACTCCCGTTGGCG	ENSMUSG00000048528|Nkx1-2|0295d08	TRUE	unspliced
ENSMUSG00000048528	GCAGAGCGCCAGGAACCGGAGGGCCAGGACTACTCCCAGTGGCACTGCCA	ENSMUSG00000048528|Nkx1-2|2c45d0f	TRUE	unspliced
ENSMUSG00000048528	CGATTGGATTCCCCGAACAAGCATCTTGCCCTGCTTCCACCTCTTCTAAA	ENSMUSG00000048528|Nkx1-2|58f0486	TRUE	unspliced
ENSMUSG00000048534	AAGAGCCAATCCACTCTGTCCACGTGTTTCTCTTCTGTGCGCTGGACAAC	ENSMUSG00000048534|Jaml|a9abe8f	TRUE	unspliced
ENSMUSG00000048534	AGGTGTAGATTCCCTCATCGGCCTTCTGAACATCTTGGAGCAGGAGAGAA	ENSMUSG00000048534|Jaml|d572fa0	TRUE	unspliced
ENSMUSG00000048534	GTGCTCTGGATAGAACATCTCATCTGAGTTGTATCACCTACTCGGACTCT	ENSMUSG00000048534|Jaml|e32c5a0	TRUE	unspliced
ENSMUSG00000048537	CCCTTCAGCTTCGTCTCATGTTTGTCCACGTAATAGGAAAGGGTGCGCTT	ENSMUSG00000048537|Phldb1|70eeabb	TRUE	spliced
ENSMUSG00000048537	AGAACTGCTTTTCCCGGAGCTTGACTTCTTTCTCCACCAGCTGCTGCCTG	ENSMUSG00000048537|Phldb1|eeef4d9	TRUE	unspliced
ENSMUSG00000048537	TTGGTGTCCCTTTTGCTGTAGGGCCAGCTGGCGCTTGGTCTCAATGTCCT	ENSMUSG00000048537|Phldb1|f973625	TRUE	unspliced
ENSMUSG00000048540	CTCCTCCACTGGCTCTAGGTCCGACACGCTGCCCAGAACCTTGGTGTCTG	ENSMUSG00000048540|Nhlh2|01b21b6	TRUE	unspliced
ENSMUSG00000048540	TGCGTCGAGCTGGGGTGATCTGAGTCGGCGGCTTGGTCCGGACTCAGCAT	ENSMUSG00000048540|Nhlh2|722b2f0	TRUE	unspliced
ENSMUSG00000048546	GGTCTACCACTTCCCCAATGTGGACACAGCGGAAGCCAGAACCCTTCAAC	ENSMUSG00000048546|Tob2|c9d62d8	TRUE	unspliced
ENSMUSG00000048546	GTATTCAGGTTGTAGCTGAGGCCTTCCACAAAGGGCGATTTCTCCAAGAA	ENSMUSG00000048546|Tob2|ea73385	TRUE	unspliced
ENSMUSG00000048546	GGGTACCAGTGGCCCTCATATTTCTTTCTCAGAAGCCGCTCTAGCTCCTC	ENSMUSG00000048546|Tob2|fcfad3e	TRUE	unspliced
ENSMUSG00000048550	GGGCAATGCATTGTACGAGCTCAGTAAGTAAAGCTGGCTGGACGACGTCT	ENSMUSG00000048550|Thnsl1|05d234c	TRUE	unspliced
ENSMUSG00000048550	TGCAGCTTCTCGACCAGCATCTTCTCAATCCGGAAGTGAAGCTGACTCTC	ENSMUSG00000048550|Thnsl1|2ee70d5	TRUE	unspliced
ENSMUSG00000048550	GGCAGCTTTTGTCTTGCATCTTGTCTGCAACCACTTTTGCAACAGCGGTA	ENSMUSG00000048550|Thnsl1|4941bb8	TRUE	unspliced
ENSMUSG00000048562	GGAATAATCCGAGTTGTAGCCTCCCAGCGGTGAATGCAGCGACGTCTGAA	ENSMUSG00000048562|Sp8|46c932c	TRUE	unspliced
ENSMUSG00000048562	ACGTGTGCACCTTGGAGATAAACACTGGCTGATGGGAGCTATCCTGCGAG	ENSMUSG00000048562|Sp8|6713dff	TRUE	unspliced
ENSMUSG00000048562	CCCGACACACCGAAGCTAGAGAGACTGGAACCCACTACGTTGCAGCTGCC	ENSMUSG00000048562|Sp8|70dd7d0	TRUE	unspliced
ENSMUSG00000048572	ACGTAGGCCACAACCAGATTCCTCTGGGAGTGGAAGATGGAGTTGGAGAT	ENSMUSG00000048572|Tmem252|4e80a44	TRUE	unspliced
ENSMUSG00000048572	CGGTAGGTGCCCCAGAAAATTCCACTCAGAAGGATCACAAACCCCATGGG	ENSMUSG00000048572|Tmem252|ba9c27e	TRUE	unspliced
ENSMUSG00000048572	AGGCTCTCTTCATAAGCTGGAGGGTAAAAGTCAGGCCTGTCTACAGTGGC	ENSMUSG00000048572|Tmem252|f551d60	TRUE	spliced
ENSMUSG00000048573	CATTCGGAACCTGGTCACTGTCAATGCATGGTGGAACTTCCTCCGGCTCA	ENSMUSG00000048573|Cypt3|2719de4	TRUE	unspliced
ENSMUSG00000048573	CCGGTTCGATCAGCTCCAGTTGGCTCCGCATCAATCGAAGTTCAGTAGCA	ENSMUSG00000048573|Cypt3|b42f200	TRUE	unspliced
ENSMUSG00000048578	AAGTCCTTCACCACCACATGGCCATTCAACCGGACATCAAACACCTTCTG	ENSMUSG00000048578|Mlec|7f49fa5	TRUE	unspliced
ENSMUSG00000048578	CTGTGCAAAGTAGACCTCAGCAAACTTCAACACCAGCACATAGTCGCCCT	ENSMUSG00000048578|Mlec|e603d98	TRUE	unspliced
ENSMUSG00000048578	CTGACTGCACCCTGTTCTTGTTGGTCTGTCTTTTGAGATTAGACCCCTCA	ENSMUSG00000048578|Mlec|f76af20	TRUE	unspliced
ENSMUSG00000048582	CGTCACTACCAAGGCACTCTCCTGTAAGCTGCTGCCACTGCTGTCAATGA	ENSMUSG00000048582|Gja3|a89496c	TRUE	unspliced
ENSMUSG00000048582	ACTGGGTGGTTTCTGCCTTGAGCATCGTTTAGAGTCACCACTGTGAAGTC	ENSMUSG00000048582|Gja3|b0d7c9e	TRUE	unspliced
ENSMUSG00000048582	GCTTCTGAGGCATCTGGGTTGAAGTGGTTAGTAACTCCCTGCTTGAGCTT	ENSMUSG00000048582|Gja3|b12478c	TRUE	unspliced
ENSMUSG00000048583	GGCGAAGGCCAAAGAGATGAGAAGCACCAACATCGACTTCCCCACTGGGA	ENSMUSG00000048583|Igf2|2ef146a	TRUE	unspliced
ENSMUSG00000048583	GGTCCGAACAGACAAACTGAAGCGTGTCAACAAGCTCCCCTCCGCACAGA	ENSMUSG00000048583|Igf2|39fa8e5	TRUE	unspliced
ENSMUSG00000048583	TTTGGCCTCTCTGAACTCTTTGAGCTCTTTGGCAAGCATGCGACCCCGGC	ENSMUSG00000048583|Igf2|6bf13c2	TRUE	unspliced
ENSMUSG00000048602	ACAGGTTCTCGTGTCTGACTATTCCAAGTAGGCAAAGGGACTATCACCTC	ENSMUSG00000048602|Morc2b|231a23c	TRUE	unspliced
ENSMUSG00000048602	CTGATGTTTATGCCCTGCTGAGCCATTTGCAGGAGCGTCTGAATGTTGGT	ENSMUSG00000048602|Morc2b|9ce7ea5	TRUE	unspliced
ENSMUSG00000048602	AGAGGTCAATGGTCTTGTGGTTGGCTGTTGAGGCAGTAGTGTCGGGTTCA	ENSMUSG00000048602|Morc2b|a01ff11	TRUE	unspliced
ENSMUSG00000048612	CCGCCAACTGGTTTGCAGGAATTTTACCCTGGATCCCTGATTTTACAGCC	ENSMUSG00000048612|Myof|b31dacb	TRUE	unspliced
ENSMUSG00000048612	ATGCCTGCCGGAAGTAACAAGTTGCTCTCCACGTCATCACTGTCATTGTC	ENSMUSG00000048612|Myof|b327324	TRUE	unspliced
ENSMUSG00000048612	CTGTTCTGAGGCTCTTCAGTAAGCTGCATCAGTTTATCAAGCCACTCCTC	ENSMUSG00000048612|Myof|bf591dd	TRUE	spliced
ENSMUSG00000048616	AGCGTCTCGTTCAGATCCTTCTCCTTAGGGTCAAAGATAGGGTCTGGATG	ENSMUSG00000048616|Nog|249f599	TRUE	unspliced
ENSMUSG00000048616	TTCACGTAGCGTGGCCAAAAGCGGCTGCCTAGGTCATTCCACGCGTACAG	ENSMUSG00000048616|Nog|adb8a37	TRUE	unspliced
ENSMUSG00000048616	TGTTTCTTGCCTTGGGCCAAGCCCTCGGAGAACTCCAGCCCTTTGATCTC	ENSMUSG00000048616|Nog|c44ef31	TRUE	unspliced
ENSMUSG00000048617	CCGAAGAGCTGTGGGTGGAAGCGATCGCGAAGGGCTCCTTGAAGTTGTCC	ENSMUSG00000048617|Rtbdn|0675a08	TRUE	unspliced
ENSMUSG00000048617	AAATCTGCTTGGCAGGTGGTGAACCAAATCTGGCAGAGCTCTGGGCAGAG	ENSMUSG00000048617|Rtbdn|395804d	TRUE	spliced
ENSMUSG00000048620	TGTGGCGAGCAGCAGCTGATGGCATGCCTAGAACTGTCCTACCAATGGCC	ENSMUSG00000048620|Olfr1336|4d75789	TRUE	unspliced
ENSMUSG00000048620	GGACAAGCCCAATAGGACAAACTCCTGGACTCTGGTCACATTGCCCAACT	ENSMUSG00000048620|Olfr1336|af83028	TRUE	unspliced
ENSMUSG00000048620	CAAACTGAAGACCAGCGCATGGTTCTGTGGAAAGCTGATTGCACCTCCCT	ENSMUSG00000048620|Olfr1336|b8a03fd	TRUE	unspliced
ENSMUSG00000048626	AAGCCATGCCTGGGACCAACAATATTCCATGTTTTAAAGAGCCCGTGGTG	ENSMUSG00000048626|Klf17|150d8c9	TRUE	unspliced
ENSMUSG00000048626	ATTGCATCTGAGCTCCTCAGCTGATGCCATATAGGACCTCATCATCTCTG	ENSMUSG00000048626|Klf17|4ec6545	TRUE	unspliced
ENSMUSG00000048626	TGCGTTCTTTTGTGCTGCCTGAGATGGTCAGATCTCATGAACTCTCGATC	ENSMUSG00000048626|Klf17|7475c6d	TRUE	unspliced
ENSMUSG00000048644	TCGAGCGCCTCCTTGTGGTCGGTCCAGGACGAGGCGGGCATGCGGCTGTA	ENSMUSG00000048644|Ctxn1|0011c80	TRUE	unspliced
ENSMUSG00000048644	AACAGAACCAACACCACGAGCAGGCAGAGCACGAAGGCGAACACCGTGCG	ENSMUSG00000048644|Ctxn1|7bf79f7	TRUE	unspliced
ENSMUSG00000048644	CGTCGACGGCGGCAGCGGCTCCGGTGATAGTGTCCACGCCGAACTCATAG	ENSMUSG00000048644|Ctxn1|e861c66	TRUE	unspliced
ENSMUSG00000048647	CAAGTAAACTCGGCTGTTTGTGGCCACCTGAAGCCAACAGAGTTTCCCAT	ENSMUSG00000048647|Exd1|55f0ec1	TRUE	spliced
ENSMUSG00000048647	AGATGCCAGACACCAGTGTGAGCTTCACCCTTCTCCACAAAATCTGGTTG	ENSMUSG00000048647|Exd1|629f1c4	TRUE	unspliced
ENSMUSG00000048647	TGTTCAGGTACCCATCCACCAGTGTGGTTAAGTCTGACATCACCTCATCC	ENSMUSG00000048647|Exd1|9b70641	TRUE	unspliced
ENSMUSG00000048652	ACCGACGGCCCAGGAAAGCCAGGCTGTTCTGTAGGAACCTTCCACCTGGT	ENSMUSG00000048652|Samd13|010bd1a	TRUE	unspliced
ENSMUSG00000048652	TTGACACCGACAGGGCCATTTCCCTTGTTGTCCATGTCGACAGAGAGCAT	ENSMUSG00000048652|Samd13|97fff64	TRUE	unspliced
ENSMUSG00000048652	CTGTTCTTGAAATGCACAGGCTTGCTCCTCAAATCCTGCTGTTCGGAAAT	ENSMUSG00000048652|Samd13|a4ac465	TRUE	unspliced
ENSMUSG00000048655	GTTTTCACCGGACTTTCCTTCATTCTAGGCAGTGGGTCCATCTGTTGCCT	ENSMUSG00000048655|Ccdc169|00b0fe2	TRUE	unspliced
ENSMUSG00000048655	GCGCTCATTGTTGGTCCTGTGGTATGCCTTTGACTCCTGCTCCAGTCTAA	ENSMUSG00000048655|Ccdc169|3edadf1	TRUE	spliced
ENSMUSG00000048655	CCAATCACTGACTGCAAAGCTCTTCTTCTTTGGCCTTCTCTGGACATGGT	ENSMUSG00000048655|Ccdc169|5b31583	TRUE	unspliced
ENSMUSG00000048655	AACTGGTCCTTTCTTGGCATTTGTTGTCTTCTGATTCATGGAATTGTGTC	ENSMUSG00000048655|Ccdc169|ba1ebcd	TRUE	unspliced
ENSMUSG00000048661	ACATGTGGAAGAGGCATGTAAGGCTGTAAGTCTTTAGTCTCCTGGCAAGC	ENSMUSG00000048661|Lemd3|1a49942	TRUE	unspliced
ENSMUSG00000048661	ATGCCGTCATTGTCACTGCACTTCTCTAAAATCGCTTCTTGGATCGCCAG	ENSMUSG00000048661|Lemd3|1b8a56e	TRUE	unspliced
ENSMUSG00000048661	TACGGACTCTAGATTCGTTAGCAGCAAGGAAGTCAACAGCTCTATCCCAG	ENSMUSG00000048661|Lemd3|347b011	TRUE	unspliced
ENSMUSG00000048668	ACCTGAACAGTGTGGGTAATGGGCTGCTGGCAAGATTCATAGTGGTGTTT	ENSMUSG00000048668|Rhno1|7c751b7	TRUE	unspliced
ENSMUSG00000048668	CTGAACAATGGCACTAAAGGCCTTCTGGGTGGGTCCTTTTCTGAGTTCTG	ENSMUSG00000048668|Rhno1|955aa4e	TRUE	unspliced
ENSMUSG00000048668	TCTCTGAACTGGAAGACTGTGGACTCTCAAAGGTTAGACGTGGAAACTTG	ENSMUSG00000048668|Rhno1|df1ec8e	TRUE	unspliced
ENSMUSG00000048677	AGAGCCAGAAACAGGTTGATCCAGATAACAGAGGACACCAGCCACCATAG	ENSMUSG00000048677|Tpcn2|0a29d46	TRUE	unspliced
ENSMUSG00000048677	ATCAGTTCCTCCTCCTTGGGCTCTTCTAGGATATCCCTGAACATGAGCTC	ENSMUSG00000048677|Tpcn2|7cf687c	TRUE	spliced
ENSMUSG00000048677	AGGCTTCCAGGATCACCTGCCAATTGTTCACCACCATCACGTTCCACAGT	ENSMUSG00000048677|Tpcn2|c70eeb9	TRUE	unspliced
ENSMUSG00000048686	GGGTTCTCTTGCTTCAGCATAGCATAGTGGTCCCGGGAGAAGAGCAGGAA	ENSMUSG00000048686|Hmgb4|021b0fd	TRUE	unspliced
ENSMUSG00000048686	GAGCTCTGCTAGGGCTTCATACTTTGCCTTTTCGTGCTTTGAGATGGATC	ENSMUSG00000048686|Hmgb4|55bf5af	TRUE	unspliced
ENSMUSG00000048686	GTTCCTCGAAATACTTTGCCCGCATAAGTGCAGCCTTCTGTTCATAGGGC	ENSMUSG00000048686|Hmgb4|d713eb2	TRUE	unspliced
ENSMUSG00000048693	GAGGACACATTCTGTGCTCCCAAATGTCAAAAATAGGTAAGTCTGCATCA	ENSMUSG00000048693|Olfr435|141668c	TRUE	unspliced
ENSMUSG00000048693	AGATTAGCCCAAGGGTAAACCCATTCCCTAACAATGTAAAGATGTAGCAG	ENSMUSG00000048693|Olfr435|c84486b	TRUE	unspliced
ENSMUSG00000048696	ACACTCGGTCATGTTCACGCTTTTCTTGCGACTCCCGATCACGTTCAACT	ENSMUSG00000048696|Mex3d|bc725fd	TRUE	unspliced
ENSMUSG00000048696	TGCAGCTCCTAACAGGTCTAGACACACGTCGGTACCATTGGCATGGAAGT	ENSMUSG00000048696|Mex3d|dae33c9	TRUE	unspliced
ENSMUSG00000048696	TAGACGCAGAGGAGTTCGCTGCTGTGGTAGATGGCTTGTGGTTGCCTTCC	ENSMUSG00000048696|Mex3d|dd9deb7	TRUE	unspliced
ENSMUSG00000048697	GTTTGTGGGAAAGTATGAGCAGTATTTGCTGATCTTCATTTGGTTGGTGT	ENSMUSG00000048697|Vmn1r26|05ed618	TRUE	unspliced
ENSMUSG00000048697	GAGATGCTCTCCAGTAATTGATGCTATGAAGATGCTTGCATTGCTTCTGA	ENSMUSG00000048697|Vmn1r26|a61ff7e	TRUE	unspliced
ENSMUSG00000048697	GCTTGGTGGCATTTGAGTATTCTGTTATCAGAACTGATTTGTACCAAAGG	ENSMUSG00000048697|Vmn1r26|bc730a5	TRUE	unspliced
ENSMUSG00000048699	ACAGAGGTCTCAGAGATTTGAGCCTGAAGTTGAGCCAGCTCCGCTTCAAA	ENSMUSG00000048699|Krt90|713185e	TRUE	unspliced
ENSMUSG00000048699	ACATGGGCTCTAGATTGGTCCTGGTTGTTTTGTGCTCTTGGAGGAGGCTC	ENSMUSG00000048699|Krt90|843e6d3	TRUE	unspliced
ENSMUSG00000048699	CCGGTAACTCTTCTTGGTGGATGATGTCTTGGAGACAATTCTCATGCTTG	ENSMUSG00000048699|Krt90|a9ed501	TRUE	unspliced
ENSMUSG00000048701	TGCATCAGTTTCCGGGAGAGCTCATTGGTGAGAAACTCCTCTTCCTTCTC	ENSMUSG00000048701|Ccdc6|05e8957	TRUE	unspliced
ENSMUSG00000048701	CGCCTTGCACTTGAGTTTGTAGGTCTCCAGCTCTATCTTGAGCACCTTGT	ENSMUSG00000048701|Ccdc6|5308e37	TRUE	unspliced
ENSMUSG00000048701	AATCTTCTCCCGTCTCAGCTGCTCTAAGGTGAGTTGCTTGGAGATGGTGT	ENSMUSG00000048701|Ccdc6|810f3ce	TRUE	spliced
ENSMUSG00000048703	CTGTGAGCCATCCACATTCGCCAATTCCACCTCCTTCGTCCTTCATTACT	ENSMUSG00000048703|Speer4b|11f0dc8	TRUE	spliced
ENSMUSG00000048703	GAAGACCAGCTTCTCGAACCCCCTTAAAGAAACAGACGGACTACCGCTCT	ENSMUSG00000048703|Speer4b|74e92e8	TRUE	unspliced
ENSMUSG00000048706	TAAGGAGGTACTCTGACTCTCCAGCAAACTACACAGGCTGCCACTGAGAC	ENSMUSG00000048706|Lurap1l|32baafe	TRUE	unspliced
ENSMUSG00000048706	TGTGCAGAGCCTGTGAGTCCTCTATGATGGAGCTGTCACTGAACTGATCC	ENSMUSG00000048706|Lurap1l|e70c078	TRUE	unspliced
ENSMUSG00000048706	TCCTCGATCATCCACTTGATGGACTCGATGCTCTCATTGATGAGGAGCAA	ENSMUSG00000048706|Lurap1l|fc414b3	TRUE	unspliced
ENSMUSG00000048707	GGTCCCCGATTGGGATAGTTTCCATGTCTGGCTTGGAGGATGGCCTTATT	ENSMUSG00000048707|Tprn|0c08876	TRUE	unspliced
ENSMUSG00000048707	CACTTGCTGAAGGCCATGGAATGCTTTGGAGTGTAGCTGGACAGACCTGA	ENSMUSG00000048707|Tprn|aec6bad	TRUE	unspliced
ENSMUSG00000048707	CTCTTGGGCACTACTGTGAAAGTGTTGCTACCTCGGTTCAGGAGTTCTGA	ENSMUSG00000048707|Tprn|af3b401	TRUE	unspliced
ENSMUSG00000048720	TCCCCATCTCTACAAAACACATCCCAGACTCGACAAGCCAGATCAAGTGG	ENSMUSG00000048720|Tbc1d12|2f0d61b	TRUE	unspliced
ENSMUSG00000048720	ACTAGCCTCTCGGTCAGCAACAGATAGACCTTCCGTGTCGTTCTCAGAAC	ENSMUSG00000048720|Tbc1d12|57335ea	TRUE	spliced
ENSMUSG00000048720	AGATTCGCGAACGCAATGAAGGCGTCTGCTTCCTCCAGATTGAGGATGAG	ENSMUSG00000048720|Tbc1d12|c129044	TRUE	unspliced
ENSMUSG00000048721	CTATAGTGAGGCAGTATGGCCGGTTGGTTACCAATCTCTCTAGCTAAGGC	ENSMUSG00000048721|Fndc9|b024743	TRUE	unspliced
ENSMUSG00000048721	CTGTTCCAGTTGGGCCTGTACATAATATGGTAATAGTCCTCCAAGCAGGG	ENSMUSG00000048721|Fndc9|b518e4a	TRUE	unspliced
ENSMUSG00000048721	AAGGCAGCCTTCTTGCAGCTGATACAGAGGAAGTAGAGAGTGGAAGGAGC	ENSMUSG00000048721|Fndc9|d8426a8	TRUE	unspliced
ENSMUSG00000048728	AGAACAAAGCCCTCAGGAGCCTCCTCTGACACACATTCTTCCACTTCCTC	ENSMUSG00000048728|Zfp454|5e817fd	TRUE	unspliced
ENSMUSG00000048728	AGCCGTTTTGCTTGCTTGAGATCTCTGACTTTGGATGGGTGATGAGCTCT	ENSMUSG00000048728|Zfp454|d672ba0	TRUE	unspliced
ENSMUSG00000048728	TGCAACTTCACCTCCTGACCTTCCTGGCACTGCCAATTGAACAAGTTAGC	ENSMUSG00000048728|Zfp454|f39e30e	TRUE	unspliced
ENSMUSG00000048731	CTACGAACTCTTCACCAAGATCGCCTCCAGGTACCAGCCCATCCTCCACC	ENSMUSG00000048731|Ggnbp1|257f7fa	TRUE	unspliced
ENSMUSG00000048731	CAGGGTGAACATACCAACTTCCGCCAGCCCAATTGCAACTGGATGGCTTC	ENSMUSG00000048731|Ggnbp1|869deaf	TRUE	unspliced
ENSMUSG00000048731	GTCCATCTCCTCCAGGAGCAGGTGCTGGCCGTCCACCATGCCAGCCTCCT	ENSMUSG00000048731|Ggnbp1|991b18c	TRUE	spliced
ENSMUSG00000048731	GACGCATGACGCAGACTCAGACGCTCCATAGGATGGGCTCCCCAGCTGAG	ENSMUSG00000048731|Ggnbp1|a90d729	TRUE	unspliced
ENSMUSG00000048731	ACCTTCCAGAGGCGAGCCTCTCGTTGCACTGACAGAATCTTCTTCAGCTC	ENSMUSG00000048731|Ggnbp1|ea527cf	TRUE	unspliced
ENSMUSG00000048732	CTCTGTGTGCCATGTAAGTACCGGTAAGGGATCCTGACATGGCAAGCAGT	ENSMUSG00000048732|Klhl11|17e0c6a	TRUE	unspliced
ENSMUSG00000048732	AGCAAATGGCTGCTCCTTCGATGCTTAGGACTTCTGGAGGCAAGCTTTCA	ENSMUSG00000048732|Klhl11|545d4d1	TRUE	unspliced
ENSMUSG00000048732	CTGCCACCAGCTTGACACAAACTTCATTATTGGCCACTAGCCGCTCTGGT	ENSMUSG00000048732|Klhl11|9dd7bc0	TRUE	unspliced
ENSMUSG00000048745	AGGGTCACAGCAGCCAGGAGGAACTGGATCACTTCTATGAAGTGTGTGTC	ENSMUSG00000048745|Olfr820|74f72cc	TRUE	unspliced
ENSMUSG00000048745	CGGTGATCCAGCAGAGTCAAGAGAATGATGGCCGAGTTTCCCATGACACT	ENSMUSG00000048745|Olfr820|baa2775	TRUE	unspliced
ENSMUSG00000048745	AGGCAACTGAAGAGTCATTGCATGTGGCACAGCAACAACTATAAAACCAG	ENSMUSG00000048745|Olfr820|fa643bb	TRUE	unspliced
ENSMUSG00000048752	AGGCACAGATCATCTGAGGGTTGATGATCCGAACCAGAGAGGAGATTCTG	ENSMUSG00000048752|Prss50|0f20bd0	TRUE	unspliced
ENSMUSG00000048752	AATGAACCGTCTTAAGAACGGACCCAGTAGTGTCCATCATGCCGAGAGTC	ENSMUSG00000048752|Prss50|8291f36	TRUE	unspliced
ENSMUSG00000048752	AGCTCATCATTCCCACCAGGTACCATGTGCCATCTGAAGAGCAGACCAGG	ENSMUSG00000048752|Prss50|9d72688	TRUE	unspliced
ENSMUSG00000048755	GCAGTCAGGAAAGAGGTAGTTGGACACCTGGCACACTGGGTTCTCTATAC	ENSMUSG00000048755|Mcat|0a5e167	TRUE	unspliced
ENSMUSG00000048755	CTCCACTTACAGGCAGCATCTTGGTGCGCCGGAAGTGATACTTAGCAGAA	ENSMUSG00000048755|Mcat|ba67077	TRUE	unspliced
ENSMUSG00000048755	CAGGATCCATGATGTTCTGCATCACATCCACATGGCTGTAGGACTTCCAC	ENSMUSG00000048755|Mcat|f2e9fad	TRUE	unspliced
ENSMUSG00000048756	CAGGCATTCCGCCGCGAGGAGCATTTCCTTGGTTGCCCAGAGCCCCCAGC	ENSMUSG00000048756|Foxo3|8504a3b	TRUE	unspliced
ENSMUSG00000048756	ACTCTGTGGCTCGAACTCTGGGTCCAGCTCCACTTCGAGCGGAGAGAGCG	ENSMUSG00000048756|Foxo3|acf2c48	TRUE	unspliced
ENSMUSG00000048756	CAGCATGGCCGAATCCTCGAGGAGCAGCCCGGAACCCAGCGTGCTGCTCA	ENSMUSG00000048756|Foxo3|e68fccd	TRUE	unspliced
ENSMUSG00000048763	TTCTTGGATTCTACCCTGAGGCGGTGCGTGGTGAGAGGAGAGGTCTGTGT	ENSMUSG00000048763|Hoxb3|2f21ab3	TRUE	unspliced
ENSMUSG00000048763	CGTCGTAGCCGAAACCATTGCTGCCAGGGTACGAGGAGTAGCCTCCGAAG	ENSMUSG00000048763|Hoxb3|5244d95	TRUE	unspliced
ENSMUSG00000048763	GGCCTGGCCTCATGCAGCTGCCATTGAGCTCCTTGCTCTTGGCATGTGGG	ENSMUSG00000048763|Hoxb3|86ccc7d	TRUE	unspliced
ENSMUSG00000048764	GCACACATCAGAACCTATGGTTTCCACCCTGGCCTGCCGGAGTTTATTTT	ENSMUSG00000048764|Tmprss11f|5b5dc2d	TRUE	unspliced
ENSMUSG00000048764	GAGCACAAGATTGTCCCCAACTTACTATGCCCACAATGTACCAGATGTCC	ENSMUSG00000048764|Tmprss11f|627bd04	TRUE	unspliced
ENSMUSG00000048764	CCACATTTGAAAACTCGACGCGGGTGGTTAGCTGAGCTAGAGCAATGTCG	ENSMUSG00000048764|Tmprss11f|84692d4	TRUE	unspliced
ENSMUSG00000048766	AATGCAAAAATGTCAGCTTGACTTTGCTCCATCTGTGTCCTCAGAAACAT	ENSMUSG00000048766|Skint10|3ff5ebb	TRUE	unspliced
ENSMUSG00000048766	AGTCATGTTTGGAAAGATCCATGCTCATGGAAGGTAAGTATGACATCTGA	ENSMUSG00000048766|Skint10|40756f3	TRUE	unspliced
ENSMUSG00000048766	GAAGAATGTCCTCACCTGGCTTCAGAACACTCTTGGAATAATTTCTAGCT	ENSMUSG00000048766|Skint10|5562719	TRUE	unspliced
ENSMUSG00000048766	GGTTCATAAAACAGGAATCATGAACTTCAGATTCATCTCTGTGCTTTTCC	ENSMUSG00000048766|Skint10|667f149	TRUE	unspliced
ENSMUSG00000048766	CAAGTTTTCCAATTAAGACTGCAATCCAATCTTAAGGGCTGAAGTGGGTT	ENSMUSG00000048766|Skint10|961f079	TRUE	unspliced
ENSMUSG00000048772	TAAGTAGGATAGTCTCGGAGGTGGCTGACATGCGCAGATGACACAAAGTC	ENSMUSG00000048772|Tmem53|23aca86	TRUE	unspliced
ENSMUSG00000048772	ATAGTCAAAGAGGAGCTCCAGCAGTTTCTGGGCTATCACGCGAAGTGAAG	ENSMUSG00000048772|Tmem53|2ccf300	TRUE	unspliced
ENSMUSG00000048772	ATCGGATCACAATGCAGCCCCTTTTGTGGTAGATAGCACTATACTTGGCC	ENSMUSG00000048772|Tmem53|571bd49	TRUE	spliced
ENSMUSG00000048775	CTTTCGACTTTCGTCTGCAGCATTTACAAAATCAACAGGCTCCAGAGATG	ENSMUSG00000048775|Serpinb13|0e52440	TRUE	unspliced
ENSMUSG00000048775	AAGAAGGTGAAGTTGAAGGAGCTGCACAGAGCCATCATCTGCACAGGTTT	ENSMUSG00000048775|Serpinb13|67537f7	TRUE	unspliced
ENSMUSG00000048775	AGTCCTCCTCCTTGGTGTGTTCTTTCTTAAATTCTCTGTCCCACAGGCCT	ENSMUSG00000048775|Serpinb13|b952c2e	TRUE	unspliced
ENSMUSG00000048776	CTCCGAGGTAGCTCTGATTTCGGCTGTGTGGATCTCCGCGATCAGATGGT	ENSMUSG00000048776|Pthlh|77ea237	TRUE	unspliced
ENSMUSG00000048776	CTTTGTACGTCTCCACCTTGTTGGTTTCCTGAGTTAGGTATCTGCCCTCA	ENSMUSG00000048776|Pthlh|912c4a9	TRUE	unspliced
ENSMUSG00000048776	AAGTCTTGGATGGACTTGCCCTTGTCATGCAGTAGCTGATGTTCAGACAC	ENSMUSG00000048776|Pthlh|d54a97a	TRUE	unspliced
ENSMUSG00000048779	TGTTGACACTGGCGAAGGGCCGAGTGCCTTTGTAGGCAGCAGCGAAGGTC	ENSMUSG00000048779|P2ry6|0f3b428	TRUE	unspliced
ENSMUSG00000048779	CCGATGACCGTGAGGGCCATACCATAGGGCAGGTAGCGAGTAGACAGGAT	ENSMUSG00000048779|P2ry6|ca92429	TRUE	unspliced
ENSMUSG00000048779	ACAGGATGCTGCCATGTAGATTGGCATAGAAGAGGAAGCGTACAAAGCGG	ENSMUSG00000048779|P2ry6|ff6244a	TRUE	unspliced
ENSMUSG00000048782	GCTCTCATCAGTCAAGATGTCAGCCAAGCACAGGATACCGTCCACCTTCT	ENSMUSG00000048782|Insc|cf55497	TRUE	unspliced
ENSMUSG00000048782	ACTCTCTGCTTGTCACCACAGGCTTCCAGGAGGACACGGATTGCATTCAA	ENSMUSG00000048782|Insc|e6da965	TRUE	unspliced
ENSMUSG00000048782	ATGATGAGCTGGACACCGTTCTCCTGAATGATGTCAGAGCCACACTGCTC	ENSMUSG00000048782|Insc|e8d4dd4	TRUE	spliced
ENSMUSG00000048787	ACAAAGGTATCAAAGAGACTCGGCCAGGCCTCATCTTCACTGTAGTTGCT	ENSMUSG00000048787|Dcun1d3|62b2b7d	TRUE	unspliced
ENSMUSG00000048787	CTTGTAGCGCCTGAATAGTTCTTCCAACCTCTGCAAAGAAGACTCCTCAG	ENSMUSG00000048787|Dcun1d3|9dbf1e3	TRUE	unspliced
ENSMUSG00000048787	CAGCCTCTGCTTTCTTGGTCCCATTGACAAGAATATCCCCAGCTGGTTTG	ENSMUSG00000048787|Dcun1d3|c9777c9	TRUE	unspliced
ENSMUSG00000048794	AATCTTGACCTGAGGCACTCGCTCTAGATTCTCCAGCAGTTCATCCAGCT	ENSMUSG00000048794|Cfap100|0b4dfa1	TRUE	unspliced
ENSMUSG00000048794	CCCGGATCTCAACGATCTTCTCTGTCTTGATCTTGGTCTCTTTCTCAGCC	ENSMUSG00000048794|Cfap100|10d09b1	TRUE	unspliced
ENSMUSG00000048794	GAAAAGACAAGCTGTAGACTCATGTTTCTGCTCAGATGTGAACAGAGCTC	ENSMUSG00000048794|Cfap100|647273c	TRUE	unspliced
ENSMUSG00000048794	TCTTCAACCATTTTCACGGAGAACCTAGAGGACCGTGCCTTGAACGCCAT	ENSMUSG00000048794|Cfap100|8950a39	TRUE	unspliced
ENSMUSG00000048794	AGGAATAGCCCCTGCATGGAAGCTTTGCTTCTCAGGAACATTCTGGCATC	ENSMUSG00000048794|Cfap100|bfd0d60	TRUE	unspliced
ENSMUSG00000048794	GGGAGATGTTGGAGGTAGGCTTTCCAATAGGTTTGGACTATGGAGGACTT	ENSMUSG00000048794|Cfap100|bfd834d	TRUE	unspliced
ENSMUSG00000048794	AGCCAGCCTCCATGATGGGTGGAATGAGAACAGGGGTGAACACTGCTTCA	ENSMUSG00000048794|Cfap100|d3cac3b	TRUE	unspliced
ENSMUSG00000048794	ACATTTCCGGTAGACTTCCAGCACCTTGTGGTTCAGGCTCTCCAACATCG	ENSMUSG00000048794|Cfap100|dbc9d66	TRUE	unspliced
ENSMUSG00000048796	GATCTTGCTGGAAATGATGAAGCCCAAGCCTAGGACAGCACAGAGGATGG	ENSMUSG00000048796|Cyb561d1|269121b	TRUE	unspliced
ENSMUSG00000048796	GAGTGCTCAGGTGAGAAGAGTAGAATAGCTTCAGCCATGCAGAGACAGAA	ENSMUSG00000048796|Cyb561d1|9401751	TRUE	unspliced
ENSMUSG00000048796	AACAGTGTCAAGGCTCCTATCCAGCTGTGCCAGGACACCAAATGGGACAT	ENSMUSG00000048796|Cyb561d1|dfc66a3	TRUE	unspliced
ENSMUSG00000048799	AACTATCCACCTGGGCCTTTGTATCTGTCTCCAAAGTGAGGCTGATCTGC	ENSMUSG00000048799|Cep120|29b4fb1	TRUE	unspliced
ENSMUSG00000048799	CGAACTTCTACGGGAGGGTTAGTCATAATAGGAGCTGCACTGCCGAAGAA	ENSMUSG00000048799|Cep120|9a5a1d4	TRUE	unspliced
ENSMUSG00000048799	ACTGTGACCGGATGCTGGTTAATCTCTGTACTGCCCTTCTTCAGTAATCC	ENSMUSG00000048799|Cep120|9c89e46	TRUE	unspliced
ENSMUSG00000048806	GGAGTTCATCCAGGAGACGTACAACAATAGTCTCATTCCACCCAGTGCTG	ENSMUSG00000048806|Ifnb1|3821412	TRUE	unspliced
ENSMUSG00000048806	CGAATGTTCGTCCTTTCTTGGAGCTGGAGCTGCTTATAGTTGATGGAGAG	ENSMUSG00000048806|Ifnb1|7f46687	TRUE	unspliced
ENSMUSG00000048806	AGGTACCTTTGCACCCTCCAGTAATAGCTCTTCAAGTGGAGAGCAGTTGA	ENSMUSG00000048806|Ifnb1|fcd01ce	TRUE	unspliced
ENSMUSG00000048807	GCACTTCCAGCCACAGCAACTGCTTCGGCTGAGGTCATCATGCCTTCATG	ENSMUSG00000048807|Slc35e4|a0a7f49	TRUE	unspliced
ENSMUSG00000048807	AAGTGGCATACAGCAGGGTCACCGTGTCCAGCCTCTCTTCTTGCAGCAGA	ENSMUSG00000048807|Slc35e4|a7cb840	TRUE	unspliced
ENSMUSG00000048807	GTCCGAAGCCATGCACTGTGAAGATCCACTTGTTGAGGCTTGACATGCTG	ENSMUSG00000048807|Slc35e4|c3c45a4	TRUE	unspliced
ENSMUSG00000048810	ATAGTCTATAACGTTGGACCTGCAGAACGTTAATCTAATTAGCAAACCCA	ENSMUSG00000048810|Olfr202|0df9f52	TRUE	unspliced
ENSMUSG00000048810	ATAACAGTTGTTCCTTATCTTCAGCTGGCTCAGACCCAGGAAGGATATAG	ENSMUSG00000048810|Olfr202|908fe65	TRUE	unspliced
ENSMUSG00000048810	AAAGAGCACACGGGTATAGGAGACTACAATATTTGCAAGTGTGGAGGCTT	ENSMUSG00000048810|Olfr202|f3a1800	TRUE	unspliced
ENSMUSG00000048814	GGCTGATCCCAATTGCATCCACAACAGAGCTTCCATCAGGGAAAGTCCTG	ENSMUSG00000048814|Lonrf2|1537ee9	TRUE	unspliced
ENSMUSG00000048814	ACAGACTCATGGAGGGCGGTAAGTTCTTCAAACTCTGGACCTTCCACCTT	ENSMUSG00000048814|Lonrf2|24f7d7e	TRUE	unspliced
ENSMUSG00000048814	AGATGGGCACATCTCTGGTCAGATTGGACAGCTCTGACATCTCTTCATCA	ENSMUSG00000048814|Lonrf2|d30cc16	TRUE	spliced
ENSMUSG00000048826	CATAGAAACCTGAGCTGGGTCTGCTGTCACTATCCAAGGCCTCGCAAGAA	ENSMUSG00000048826|Dact2|909b085	TRUE	unspliced
ENSMUSG00000048826	ACTCTTCTTCTGACCTTCACGGCCTTGTTTTGGGAAAAGCCCATCCTCAG	ENSMUSG00000048826|Dact2|9e07f52	TRUE	unspliced
ENSMUSG00000048826	AGCAGGGTGAGGAACCAACAGTATTGTCTCCATGGACACAGGGATTCCAA	ENSMUSG00000048826|Dact2|b6bc182	TRUE	unspliced
ENSMUSG00000048827	AACAGAGGACCAGGACCAAACTCATTTCTCCAAATGCTTGCACCTTGAGG	ENSMUSG00000048827|Pkd1l3|190f0ba	TRUE	unspliced
ENSMUSG00000048827	ACACTCCGAGAGCAGCTGTGTATTTCTCCTGAGCAGGAATCCCACAGTTT	ENSMUSG00000048827|Pkd1l3|76531f1	TRUE	unspliced
ENSMUSG00000048827	ATATTACCTGTGGTGGGCTGATGGATGCAGATGTGTCTGATGTCACCTGT	ENSMUSG00000048827|Pkd1l3|76c15f7	TRUE	unspliced
ENSMUSG00000048832	AGCTCCGGCAAAGCTCGAGGCCGCCTCACCACGTCCTGGAGCTTCTCTAC	ENSMUSG00000048832|Vps37c|4d6cb5d	TRUE	unspliced
ENSMUSG00000048832	TAGCCGGGCAATGGCTTCTGGGTCATTCTGCATTTCCTCCAGCTCCTGCA	ENSMUSG00000048832|Vps37c|d942768	TRUE	unspliced
ENSMUSG00000048832	TCTGCAGAAGGTCCAACAAGGTCCCAGGCTGCAGTGCCGAGGAAAATTTC	ENSMUSG00000048832|Vps37c|fc8f981	TRUE	unspliced
ENSMUSG00000048833	CTGCTTTGTCTGAGGCAATCCCATTCTGCTTCATTTCACTGGTTTGGTGG	ENSMUSG00000048833|Slc39a9|659b533	TRUE	unspliced
ENSMUSG00000048833	TTGGAACTGCTGGGCCTTGCTGTTTCTGGATCATCACTGGAATGCACATG	ENSMUSG00000048833|Slc39a9|e4161c0	TRUE	spliced
ENSMUSG00000048833	GCCACGAACACAATTAACTGGACACTAGTTTGTGAAGTAGAGGCTGCTGC	ENSMUSG00000048833|Slc39a9|ea0a428	TRUE	unspliced
ENSMUSG00000048834	AGCCGCTTTGGAAAGCACAGGACATCTCCACATTTTGCCCTTCGGTAGCA	ENSMUSG00000048834|Vstm2a|576d5fa	TRUE	unspliced
ENSMUSG00000048834	CATTGCCTTGGACTTTCACTGTACTAATCTTGGTCCCATCGTTGTCCGGG	ENSMUSG00000048834|Vstm2a|9006493	TRUE	spliced
ENSMUSG00000048834	ACCGATGATGCGTTCTTTCGAGGCTTCGTGTCTTGCAGCCACATAGGTGA	ENSMUSG00000048834|Vstm2a|cee1b01	TRUE	unspliced
ENSMUSG00000048856	AAGACCAGAGGCACATCCTGAGAGTGTGATATCAGCCTTGGTGGGCTTGG	ENSMUSG00000048856|Slc25a47|2ae6a78	TRUE	unspliced
ENSMUSG00000048856	TGGGCTCCAAGCAAGCAGTGGGTGTGGGACACAAAGCGGGAGCCCCAGAT	ENSMUSG00000048856|Slc25a47|58457ff	TRUE	unspliced
ENSMUSG00000048856	CGTATTTGGCCTCCGTCTGGATTCTGACCTTCACTGTATCCAGAGGGTAG	ENSMUSG00000048856|Slc25a47|d191dc1	TRUE	spliced
ENSMUSG00000048865	AGTTAGGAGCCAGGACATACTGAGTATCATCCAGAGACAGGTCATCCAGG	ENSMUSG00000048865|Arhgap30|515b972	TRUE	unspliced
ENSMUSG00000048865	GGTTTCTGAGCAGGCCTGTTCTTCTTCATCCTGTGTTGGAGGTTGTTTCC	ENSMUSG00000048865|Arhgap30|6976312	TRUE	unspliced
ENSMUSG00000048865	GAGCATGCATGTTGGTTTGGGCACTAAATGAGGCCATGTGGACCAAGTGG	ENSMUSG00000048865|Arhgap30|7251f5a	TRUE	unspliced
ENSMUSG00000048874	AGCATAGGATCCTTATCGCTGAGCATGTTCTTCAGCGAGTCCTCTAAGAC	ENSMUSG00000048874|Phf3|34739af	TRUE	unspliced
ENSMUSG00000048874	AAACTGTCTGAGGCGATATCCTGCCACCTACTTGAATGCTGTCTGGTAGG	ENSMUSG00000048874|Phf3|9d2c963	TRUE	unspliced
ENSMUSG00000048874	GTGCCCAAAAGGCTTTGGAGTATGTCATCCACAGGAAGAGGCTTATTTGC	ENSMUSG00000048874|Phf3|e667f2b	TRUE	unspliced
ENSMUSG00000048875	GGATCAATTCCTCAGCTCCTGGCATGAATCCAGCTGTGTGCAACACCATC	ENSMUSG00000048875|Pudp|8b7f4ef	TRUE	unspliced
ENSMUSG00000048875	GCCTCCACTCCATTTGGAGAATCTTCAAAGACGAGGCAGTCTTTTGGATC	ENSMUSG00000048875|Pudp|b2dffad	TRUE	unspliced
ENSMUSG00000048875	ATGGTCTGTGCGGTTTCTAGAGCCTTCTTCCCCATGACCAGGGACTTAAC	ENSMUSG00000048875|Pudp|f667cc6	TRUE	unspliced
ENSMUSG00000048878	GTAAAGGCCGGTTTTGAGATCAGGCTCCTCCTGATCGTGGTCATCCATGA	ENSMUSG00000048878|Hexim1|2a39feb	TRUE	unspliced
ENSMUSG00000048878	CACTTCTCCAGCTCCAGGTACTCTTTGATGAGCTCCTGCTTGCTCATGTT	ENSMUSG00000048878|Hexim1|36eab75	TRUE	unspliced
ENSMUSG00000048878	GCTCAGAGGTATGCTCTTCATGGACAACAGCAGCACCTGTACAGTTGCTA	ENSMUSG00000048878|Hexim1|c814ab5	TRUE	unspliced
ENSMUSG00000048895	AGGTTGATAACTGAGAGGCAACGGTCCCAAAAGGCTTCCTTACAGCTCTC	ENSMUSG00000048895|Cdk5r1|84a9881	TRUE	unspliced
ENSMUSG00000048895	ACAGGACAGCGACTTCTTCAGGTTCTCATTGTTGAGATGCGCGATGTTGC	ENSMUSG00000048895|Cdk5r1|88ac053	TRUE	unspliced
ENSMUSG00000048895	AGATGATGGAGTGCCGCTTCAGGTTCTTGTCCTTGGCGTTCTTGCTGTTC	ENSMUSG00000048895|Cdk5r1|efbdcca	TRUE	unspliced
ENSMUSG00000048897	CGGCTCAAAACTACATTCAGTGGGCAAAGTCTCTGGTCCAGGTAGTGCCA	ENSMUSG00000048897|Zfp710|242f9f7	TRUE	unspliced
ENSMUSG00000048897	TGGTTTTGTAGCTGGCTGCGGTAGTGGAAGGACTTGTCACACTCAAGGCA	ENSMUSG00000048897|Zfp710|a851ea0	TRUE	unspliced
ENSMUSG00000048897	GATAGAAGGCCTCAGCACTTATGGTGGCTCCGAAGAGCTCATTTTCTGAG	ENSMUSG00000048897|Zfp710|f043648	TRUE	unspliced
ENSMUSG00000048904	GTGAAGTCTTCTGAAGCCGAGGGACTACTGGGGTCAGAGAGTGGTGATGC	ENSMUSG00000048904|Neurog1|2d5ac47	TRUE	unspliced
ENSMUSG00000048904	AGGTGGAGGCTAGGGGCTGTAGCCTGGCACAGTCCTCCTCGTCGGTGAGG	ENSMUSG00000048904|Neurog1|b024fca	TRUE	unspliced
ENSMUSG00000048904	CGGTTGCGCTCGCGATCGTTGGCTTTGACGCGACGACTCCTCCGCAGGGA	ENSMUSG00000048904|Neurog1|cb3250a	TRUE	unspliced
ENSMUSG00000048911	GGCATAAAATTCTTTGTGTGCTTGATGTCTCAGCCTAATCAAGTAGCAAC	ENSMUSG00000048911|Rnf24|4e9b9a8	TRUE	spliced
ENSMUSG00000048911	ACAAGGCACTTTCTGTGGAAGGCATGCTTACATGGGCAAATACCCAGTTC	ENSMUSG00000048911|Rnf24|82ce50f	TRUE	unspliced
ENSMUSG00000048911	GATATAGATGTTGAGAGGCAGATTCTGGAATCCAATATTAGGCATCCTGA	ENSMUSG00000048911|Rnf24|ea27f8d	TRUE	unspliced
ENSMUSG00000048915	ACACATCCAGAGCACCAGAAAGAGCAGCGTCAACATCTCCACGTGCAACA	ENSMUSG00000048915|Efna5|31fb2cd	TRUE	unspliced
ENSMUSG00000048915	CTTGTCTTCTGGGACAGAGTCCTCATAGTGAGGGCAGAAAACATCCAGGT	ENSMUSG00000048915|Efna5|4bac218	TRUE	unspliced
ENSMUSG00000048915	CTCTTGAACCCTTTGGACGTGTGGTCGCAGGCACTGTACCCATCAAAATT	ENSMUSG00000048915|Efna5|c2bbde1	TRUE	unspliced
ENSMUSG00000048919	GCACTGTCAAAGGAGACACTATTCCAAAAGGAATAGCTCCCAAGGCTAGG	ENSMUSG00000048919|Olfr223|5200abb	TRUE	unspliced
ENSMUSG00000048919	GGTGAAGACACAGTAGAAGAGGGACAGGAACTCGGACTGAGTGTTGTTGC	ENSMUSG00000048919|Olfr223|7c0cf6e	TRUE	unspliced
ENSMUSG00000048919	CCTTACTCTGGGATGTTAGGACCTTCTTCCAAGCTTCCTTCACATCCTTG	ENSMUSG00000048919|Olfr223|c0c8d62	TRUE	unspliced
ENSMUSG00000048920	ACGTCCTCCAGGTAGATGCCCAGATCTACGTCGTAGTCCCAAGGGATGAT	ENSMUSG00000048920|Fkrp|3b303f3	TRUE	unspliced
ENSMUSG00000048920	GGCTGGTGTTGTAGCCATGACACATAGAAGAAGACTAGGAGGTTGAGGAT	ENSMUSG00000048920|Fkrp|93fe7a7	TRUE	unspliced
ENSMUSG00000048920	AATCCACTAGCTCTGGCACCGCGTTGTCAAAAGCCTCAAATTCCCGAATC	ENSMUSG00000048920|Fkrp|b5b34df	TRUE	unspliced
ENSMUSG00000048921	AAGTGGCTCCACTGGGCAAAGCGTTTGGAGCAAAGGTCACAGGCATAGGG	ENSMUSG00000048921|Zfp689|00f2b32	TRUE	unspliced
ENSMUSG00000048921	CTGCTGGTTCCCAGTCATCGGTATTTCGTTCCAACCAGGAGATGAGAGCT	ENSMUSG00000048921|Zfp689|29ac58c	TRUE	unspliced
ENSMUSG00000048921	TGCTTCCTTAGGTGGGAATACGTCCTTCTCTTCAGTCTTCTGCTTGGATC	ENSMUSG00000048921|Zfp689|f2cd5b0	TRUE	unspliced
ENSMUSG00000048922	TGTTAGCATCTGTGAGGGTAGACCCACAAAGGCTTCTCCTCTTCCTAGGT	ENSMUSG00000048922|Cdca2|2cf40f5	TRUE	unspliced
ENSMUSG00000048922	GTGTAATTCCCAACTGCTCTACGGTTACTGTGGTGAAGTCCAAAGGTGAC	ENSMUSG00000048922|Cdca2|4befab0	TRUE	unspliced
ENSMUSG00000048922	ATTCTCCTCCGCTTTGAAGAGGAGTTTACAGGGAACCCAGACTGCTGATA	ENSMUSG00000048922|Cdca2|4d7d4b8	TRUE	unspliced
ENSMUSG00000048924	ATGTGCGCCTCTTCCTTACTCTTCTGCAGAGTTTCCAACTCATGTCTGAG	ENSMUSG00000048924|Ccdc125|2217f95	TRUE	spliced
ENSMUSG00000048924	TTGATATCAAGCATGGCGAGGGCCTCCAAGTACCGCTGATTCAAAACAGC	ENSMUSG00000048924|Ccdc125|49b7f5b	TRUE	unspliced
ENSMUSG00000048924	CATAGCCTAGGTCACCTTCGGTCATGTCATCCTCTGTTTCCCAGATGTCC	ENSMUSG00000048924|Ccdc125|795ca31	TRUE	unspliced
ENSMUSG00000048930	GCGGTTGTGTGCACTGAGTGCTTTCAGCTCAGCTTGCCGTTTGCGCAGCT	ENSMUSG00000048930|Tada3|2c77f66	TRUE	unspliced
ENSMUSG00000048930	GGGATAGCCAGCAGCAGGTCAGGCTACCCGTCTAGGAGCTTCAGGATGCT	ENSMUSG00000048930|Tada3|6cae528	TRUE	unspliced
ENSMUSG00000048930	AGCCATGATCTTCCGGAAGGCATCCATGACTTCGTTGTCGGCCATGCGGA	ENSMUSG00000048930|Tada3|8c03f67	TRUE	unspliced
ENSMUSG00000048933	TGCGAAGACCAGGAGTTGAGCTTCTTGAGACTGGGTCAGGCCAAGTAGGA	ENSMUSG00000048933|Olfr722|2fbf29f	TRUE	unspliced
ENSMUSG00000048933	GGGCAAGTTTAGGATAAGAGCCACTTGTACAATGGAATGAGCAAAACCCC	ENSMUSG00000048933|Olfr722|4e13079	TRUE	unspliced
ENSMUSG00000048933	CTTTTACGTGGTAGAGAATGACAGCATAGGAGGCCAGAAGTCCCAAGAAG	ENSMUSG00000048933|Olfr722|59c3502	TRUE	unspliced
ENSMUSG00000048938	AAGGCATGGACGATCTGAGAAAAGCACTGTTGTCGCCGTAAGCAGAGCAT	ENSMUSG00000048938|Nr1h5|0e3769c	TRUE	spliced
ENSMUSG00000048938	ATATCAGTTAGAGGAGCCGAAGGGTAGCCTTCCTTGAGAAAGTTTTCCGG	ENSMUSG00000048938|Nr1h5|e2d4b37	TRUE	unspliced
ENSMUSG00000048938	ATTATGCACCTCTAGTGTCCCAGCTGAGGGCTTTGCTGGTCTCATAGTAC	ENSMUSG00000048938|Nr1h5|f1f88d0	TRUE	unspliced
ENSMUSG00000048939	CCAAACGTATGGTGGATGTCAAAGCAGGAGTTACTGTCTTCCAGCAACCC	ENSMUSG00000048939|Atp13a5|044fbf0	TRUE	unspliced
ENSMUSG00000048939	GCTGGCTTTCGGTCCTGGTTTTATTACTGTGCTTGAATCTGCCATGCCAA	ENSMUSG00000048939|Atp13a5|aaf2c0a	TRUE	unspliced
ENSMUSG00000048939	CTTACTGTGATCGTGACCTGGACTTTGTTGTGCTCCTCCACAAGCTTGTG	ENSMUSG00000048939|Atp13a5|e19aec2	TRUE	unspliced
ENSMUSG00000048960	GGCCACAAGACTTTGACAGAAAACCATGTCTCTCCGGAGTTGGGTTTCAC	ENSMUSG00000048960|Prex2|245d206	TRUE	unspliced
ENSMUSG00000048960	AGTTAGGCTGAAGAACCCTTTGGGCTCCACCATCTTCTCCACCACATTGC	ENSMUSG00000048960|Prex2|a5a49fc	TRUE	unspliced
ENSMUSG00000048960	TGCTGTTGCAGTCACTGTAAGAGTCTCTGTTGCTGACTGTATCATGGCCT	ENSMUSG00000048960|Prex2|a7e7b17	TRUE	spliced
ENSMUSG00000048965	ACCAGCCACAGCATGTCACACAGGTGGTAGCTGGGTGCTCCAAAGAACTG	ENSMUSG00000048965|Mrgpre|19730d2	TRUE	unspliced
ENSMUSG00000048965	GCAGCATGGTCAGGCTGATATGTACAAATTCAGGGAAGTTCAGCTGGTCC	ENSMUSG00000048965|Mrgpre|a2df90f	TRUE	unspliced
ENSMUSG00000048965	ACAGGATGGTCAGGTTGAAAGCCATTTCTCCCTGGGTGCTGGGAGAATCT	ENSMUSG00000048965|Mrgpre|c355b08	TRUE	unspliced
ENSMUSG00000048967	ATTCTGCTCCGGGCCGCACACAACCAGCACTGTCCTCTGCTTCCGCGACA	ENSMUSG00000048967|Yjefn3|0b8d640	TRUE	unspliced
ENSMUSG00000048967	GCCACGCAGTCGGTGCCAGTATATTTTGGCAGGTGCAGGCCAAACTTTCG	ENSMUSG00000048967|Yjefn3|20aeda2	TRUE	unspliced
ENSMUSG00000048967	CGGAGAAGCGGCCGGCGCAGCTCTTGGGCGCTGCAAGGGACACCAGCACA	ENSMUSG00000048967|Yjefn3|eb4685e	TRUE	unspliced
ENSMUSG00000048970	GGTGATGCTCATGGTGGTGCATTCTGTTTCCAATCCTAATGTGGCCTAGC	ENSMUSG00000048970|C1galt1c1|986ace1	TRUE	unspliced
ENSMUSG00000048970	CATCCACACTCACATATTCAAGGTCTCCAGATTTTACAGTGTGTCCGAGA	ENSMUSG00000048970|C1galt1c1|a2bd3db	TRUE	unspliced
ENSMUSG00000048970	TCAGAGCAACAGCCTTCTACTACCTGGTTTGGTTGGTTAGTCATTGCCTC	ENSMUSG00000048970|C1galt1c1|b19033b	TRUE	unspliced
ENSMUSG00000048978	AGGCTGCACATTCTGAACTCTGGACAAAGTGACAGGGATCTTGGTGTCCC	ENSMUSG00000048978|Nrsn1|039bdd0	TRUE	unspliced
ENSMUSG00000048978	CTGAGATGAGTCCGACCTTCCAGAATACTGAGCTCCACCTGTTAGGCGAT	ENSMUSG00000048978|Nrsn1|1b1e5f7	TRUE	spliced
ENSMUSG00000048978	CGCCGTTGTACTTCACAGCATGTGTGTCCACCACCATGAAATCAGCTTCG	ENSMUSG00000048978|Nrsn1|3fe3310	TRUE	unspliced
ENSMUSG00000048981	GCTAAGCCCAGTGTCCTTGCTCTGTTGACATCCCCCAGGTTCTAGCGTAC	ENSMUSG00000048981|Krt31|07e6d82	TRUE	unspliced
ENSMUSG00000048981	GCAGGGCCCAATGGGCTTGCCGCATGCATTGCTTGTGGCACAGGGGTTGC	ENSMUSG00000048981|Krt31|808233a	TRUE	unspliced
ENSMUSG00000048981	ATCTATCTGCACCACCAACCTGGCATTCTCTGATTTGCTGCACAGGATCT	ENSMUSG00000048981|Krt31|a6c16bc	TRUE	unspliced
ENSMUSG00000048982	CAGTTAGGCAGCTTCACTGTCACCTGTCTGGTCTCATTGTATGTACACAC	ENSMUSG00000048982|Gphb5|1ed65e5	TRUE	unspliced
ENSMUSG00000048982	CCATGAAAGTGAATTCCCTCACAGCACAGCCCACAAAAGTGTGCAGGTTC	ENSMUSG00000048982|Gphb5|91697b4	TRUE	unspliced
ENSMUSG00000048982	AGATGGTCTCACACTCAGTGGTGGCAGTGGAACACGCCCCACAGTCACAT	ENSMUSG00000048982|Gphb5|cc84c40	TRUE	unspliced
ENSMUSG00000048988	ATACGGTTCTCGTTAAGCCGCAGGTCCACGATGGTGTTGTTGATCTGTTG	ENSMUSG00000048988|Elfn1|276866e	TRUE	unspliced
ENSMUSG00000048988	GGACACGGTGAACGATTTGCTGTTATTGTACTGCTCCAGCGTGTACATGC	ENSMUSG00000048988|Elfn1|7feb7dc	TRUE	unspliced
ENSMUSG00000048988	AGACCACGCAGTATGTGTAGTTGGTGAGTGTGTAAAGATTGGTGAGGCGG	ENSMUSG00000048988|Elfn1|8cd0107	TRUE	unspliced
ENSMUSG00000048992	AGGGCAATGTCTCCACTGCTGTGCTCGTCCGCTGAATAGCTTGGGTGCTT	ENSMUSG00000048992|Prss32|1b1c3fe	TRUE	unspliced
ENSMUSG00000048992	ACGTTGGTGTAAACACCTGGCCTCTTGAACAGAGCACAATCAGATCCCCA	ENSMUSG00000048992|Prss32|40e8ad7	TRUE	unspliced
ENSMUSG00000048992	GAGGCAGACTGGAAGCATGTAGTCATTGAAGGAGATGGGTGAAGCCAGCT	ENSMUSG00000048992|Prss32|82161af	TRUE	unspliced
ENSMUSG00000048994	TGAAGAGCTGGCAGAGTTCATCGATGTTATCAGTTGGCTTGGACTTCTGC	ENSMUSG00000048994|H2al3|533efa8	TRUE	unspliced
ENSMUSG00000048994	GGATCTTGGTGTCTTGTAGCATCCTGGAGTCTCATCAGCCATATACTGGC	ENSMUSG00000048994|H2al3|a1cbb04	TRUE	unspliced
ENSMUSG00000048994	TGTGGCTGTCTCTGTCCTTGACAGTCAGCTCAAGAATGCTGGATGTCACA	ENSMUSG00000048994|H2al3|aba8315	TRUE	unspliced
ENSMUSG00000048996	CAGTGGAATGGTTGGATGAAGGGCTCATATAGATTCCTGCAATGGCTCCA	ENSMUSG00000048996|Olfr1366|7bf471d	TRUE	unspliced
ENSMUSG00000048996	CAGAGCAGAAATGAAGTCGGGCCATCATGAGGGTATGCAAGAGAGGATTA	ENSMUSG00000048996|Olfr1366|d09d50e	TRUE	unspliced
ENSMUSG00000048996	CACAAATATCAGGCCCACCACAGACAGAACCATCAACTGATTGAGACTGG	ENSMUSG00000048996|Olfr1366|e9e5ac3	TRUE	unspliced
ENSMUSG00000048997	CCCAAGTTCAGGGCTGTTTTAGTCTTGGTTGAGAGACCCCGACAGCTAGA	ENSMUSG00000048997|Atxn7l2|209debd	TRUE	unspliced
ENSMUSG00000048997	GCACTGAGTGGATCTTGCAAGTCAATAGGCGTGTACAGATCTTCTTGGTC	ENSMUSG00000048997|Atxn7l2|4c1c7b1	TRUE	spliced
ENSMUSG00000048997	TGTGAGCTGAGATGCCGTTCCAGCATGGAGCTGAGTGCTGAGCAAAACCG	ENSMUSG00000048997|Atxn7l2|5e9b5ab	TRUE	unspliced
ENSMUSG00000049001	AGGTAAGACTTCCCAGGCTGCAGATCTCTGATTGTCTCTGTAGTCACTGC	ENSMUSG00000049001|Ndnf|949d92d	TRUE	unspliced
ENSMUSG00000049001	ACACATCTGTGACCCTCCCGTCTTTGAGTTCCACTGTCTTCTGTTTTGCC	ENSMUSG00000049001|Ndnf|def0ecc	TRUE	unspliced
ENSMUSG00000049001	GGTGGTCGCCAGTATTTTCAGCTTTGATGCTCCTTTCCTGTTGCCTTTCA	ENSMUSG00000049001|Ndnf|f89123f	TRUE	unspliced
ENSMUSG00000049008	CACACACCCGGGTTGGGACCTCTGCACACAGCTTTGGAGGTGTACACACC	ENSMUSG00000049008|BB014433|0648359	TRUE	unspliced
ENSMUSG00000049008	GTTGAAGCTTTGGGGGCGCAGAGATACAGTCGGCATGCTTTTGTAGTTTC	ENSMUSG00000049008|BB014433|a62fece	TRUE	unspliced
ENSMUSG00000049008	GGCTTTGGGGACACAGATAACTTGTTTAGGGCCTCTGAATCCAGTTCTTG	ENSMUSG00000049008|BB014433|b75be8d	TRUE	unspliced
ENSMUSG00000049010	TTGCTGGAGACTCTTGGGAGCTACATACTAACCTTCTCAGAGCCCGCTTG	ENSMUSG00000049010|Olfr982|4004b8d	TRUE	unspliced
ENSMUSG00000049010	CCATGACCTTGGGCACTGTTACTGTAGACAGACACGCATCAAGGAAGGAG	ENSMUSG00000049010|Olfr982|8f071aa	TRUE	unspliced
ENSMUSG00000049010	GGTCAGAGCCCACAGTAAGGAGAATGAGGAGATTGCCACTCACAGTGATG	ENSMUSG00000049010|Olfr982|e6b0544	TRUE	unspliced
ENSMUSG00000049011	CAAGCCCACAGCCCAAGAGATTACTACCAAGGCAGTACATGTAGTTTGGT	ENSMUSG00000049011|Olfr729|4a28153	TRUE	unspliced
ENSMUSG00000049011	AGTGCAGGCTGCTGTCAGAAGTCACAGCTATGATGATGAGAAGGTTTCCT	ENSMUSG00000049011|Olfr729|621bb75	TRUE	unspliced
ENSMUSG00000049011	AGCCAGTGTAGAAAATGCCTTGGCCATGGCAGCAGAGGACTTGAACCAAA	ENSMUSG00000049011|Olfr729|92f1157	TRUE	unspliced
ENSMUSG00000049013	CCAGGAGAGCCAGAGAAAGTAACATAGTAGGGAACAGGAAGTCATGTGGG	ENSMUSG00000049013|Prss48|1dd67ab	TRUE	unspliced
ENSMUSG00000049013	CCTGTGCTTGAGTACTCTCTATCGATGGATCCAAGCCACACACTGTATAG	ENSMUSG00000049013|Prss48|3581fcb	TRUE	unspliced
ENSMUSG00000049013	AAGAAGCTGGAACTGTCAGCTGCTTTGAGATATTGGGCAAGCAGATGGGC	ENSMUSG00000049013|Prss48|563b75b	TRUE	unspliced
ENSMUSG00000049015	GAGGCATTCATGAAACCAATGACATAAGAGCCAATGATCAGCCACGTACA	ENSMUSG00000049015|Olfr1467|8049817	TRUE	unspliced
ENSMUSG00000049015	CACGGTGATTGTATAAATAGCAAGAAATGTGATGAAGAGTGGAATTTGAA	ENSMUSG00000049015|Olfr1467|80e82cd	TRUE	unspliced
ENSMUSG00000049015	ATAAAGGCAAAAAATATGTGGAAGCTCACTATGTATACAAGAACCAGCTC	ENSMUSG00000049015|Olfr1467|c042a25	TRUE	unspliced
ENSMUSG00000049018	GGCATAGACGTGGTGACATAACTGTGGTATAGAGAAGAGGGTTCCCAATG	ENSMUSG00000049018|Olfr368|c352d6c	TRUE	unspliced
ENSMUSG00000049018	AATATCAGGAAGAGGGTCACACGCATGTCCCAACGATTTGTGATCCCCAA	ENSMUSG00000049018|Olfr368|ef4a086	TRUE	unspliced
ENSMUSG00000049018	AGCTCAGGCGAAAGGTGAAAGTTGTATGTACAAAGGCACTCACTGCTCCA	ENSMUSG00000049018|Olfr368|f05a3f5	TRUE	unspliced
ENSMUSG00000049028	CCTTGAAGTAGATGATTTGTAAGGCAATGAGATTGTGTGCCTGAGAATCC	ENSMUSG00000049028|Olfr873|384d377	TRUE	unspliced
ENSMUSG00000049028	AAGGCATCCCACATAGATTATCTCTTTGCTGTGAGTTTGGATGTTCACAA	ENSMUSG00000049028|Olfr873|71aafff	TRUE	unspliced
ENSMUSG00000049028	CACTGCAGTACTTCTGGGAGAATGTGATACAGCTGAACCAAGATATACTC	ENSMUSG00000049028|Olfr873|c8a1322	TRUE	unspliced
ENSMUSG00000049036	AGAGCTTGATCTCCAGCACGAAGATGTAGAGGAACCAGAGGATCATAGCG	ENSMUSG00000049036|Tmem121|69ba1ad	TRUE	unspliced
ENSMUSG00000049036	AGGTTGGCCTGCATGTCCAGCAGATCCAGCAGATCCAAAGCCACCCAGAA	ENSMUSG00000049036|Tmem121|d647ca1	TRUE	unspliced
ENSMUSG00000049036	TGGTTCTGCTCCACCAGGTATGCGTCCATGACGGCCATACTGCCCATGAT	ENSMUSG00000049036|Tmem121|e73bb65	TRUE	unspliced
ENSMUSG00000049037	GAATAGTGGTCTTCTTTGGGAGAGCTGAAGACGAGTCTGAGACGGTACAT	ENSMUSG00000049037|Clec4a1|3b99437	TRUE	spliced
ENSMUSG00000049037	TTGTCCATGGCCCTTTGGATCTGACAGCCCCACATAATAAGCAGCACGAG	ENSMUSG00000049037|Clec4a1|c2337d5	TRUE	unspliced
ENSMUSG00000049037	ACATAGAGCTGCCTCATCTCACAAATCAACCTATGATCACCATCACAAGG	ENSMUSG00000049037|Clec4a1|f945691	TRUE	unspliced
ENSMUSG00000049038	CCATCTGCCAGAGTTTCCTTTTGGTGTTAACAGCAGCGGGACTGCAGATA	ENSMUSG00000049038|Mterf2|20c3146	TRUE	unspliced
ENSMUSG00000049038	AGGCCGTTGTCAGAAACCTGCTAATCACCACATTTCTGAGTCCCAGCTCT	ENSMUSG00000049038|Mterf2|3b0331f	TRUE	unspliced
ENSMUSG00000049038	AGGGCTGGGCATTTCACAACTAACTGTCGTAGGTCATAGTCTGTACACTC	ENSMUSG00000049038|Mterf2|af1c9ee	TRUE	unspliced
ENSMUSG00000049041	GAGTAGGCAGATGATGGACGGAAGTAGACGGAGAGGACTGAGCCAAAGAA	ENSMUSG00000049041|Olfr398|4aec25a	TRUE	unspliced
ENSMUSG00000049041	TTAGCCCCTCTGAGAAGATGGCAGTCTCTGCAGCTGATGTGTCAGAGGTT	ENSMUSG00000049041|Olfr398|8e2304e	TRUE	unspliced
ENSMUSG00000049041	TCACCAGCACCACCATGCTCAGATTGCCCAGGGCATTGAGTAGGTAAATG	ENSMUSG00000049041|Olfr398|ede6815	TRUE	unspliced
ENSMUSG00000049044	ATCGTAGGTTGTCATCTGGTACGCCAGGTCTTTCGAGCTCATCAGCTCAA	ENSMUSG00000049044|Rapgef4|27e9f20	TRUE	unspliced
ENSMUSG00000049044	AGCACCACCTTTTCTCCTCCAGAGTTCATCTTGACGATGATCAGGCCTTC	ENSMUSG00000049044|Rapgef4|8f8102c	TRUE	spliced
ENSMUSG00000049044	ACGTCCCTCAGAATCCGATTGAAGTCTTCCTTGTCGACTCTTAGGAAGTG	ENSMUSG00000049044|Rapgef4|da51f8b	TRUE	unspliced
ENSMUSG00000049047	ACCTGAAGACAAACTTGGTTAAATATCAACATCGGTGATACAGTATGATA	ENSMUSG00000049047|Armcx3|0df492e	TRUE	unspliced
ENSMUSG00000049047	TTCAAAATTGGCAGCTGAAAGGGTTCCTTTGCCATATAAACAACGTGGAG	ENSMUSG00000049047|Armcx3|15c347f	TRUE	unspliced
ENSMUSG00000049047	CGTAGCCCATGCAATCGTCCCTGGCAACGGCAGGGACCAAGAAATAGAGT	ENSMUSG00000049047|Armcx3|993c027	TRUE	unspliced
ENSMUSG00000049052	GGTGGGGATCCAACAGGGTGAGGAGGATGATCGTTAAGTTCCCCATCATG	ENSMUSG00000049052|Olfr812|98b17b7	TRUE	unspliced
ENSMUSG00000049052	CAAAGAAAATGGTCCATTGCTCCAGAAGTACAGAAATCCAGTTTGAGCCC	ENSMUSG00000049052|Olfr812|9b9b08f	TRUE	unspliced
ENSMUSG00000049052	GCAATTGAGAAAAGCTGTCATTTAATCATTGATGTTTTAACAGCACGTTG	ENSMUSG00000049052|Olfr812|a0bd45d	TRUE	unspliced
ENSMUSG00000049057	TCCTAGCCATGACACTCCCACTAGCAGGCTACATAGTCTTCGACTCATGA	ENSMUSG00000049057|Olfr1257|3752b58	TRUE	unspliced
ENSMUSG00000049057	CTTCTTTTCACAGAGTGAATCTGCTATCAGTTTAGGGGTGCTAACAGAGG	ENSMUSG00000049057|Olfr1257|7dde628	TRUE	unspliced
ENSMUSG00000049057	CTTTAGGGAGCGCAGGATGGCAACATAGGAGACCAATAGAAGAAGGAAGT	ENSMUSG00000049057|Olfr1257|e5460b1	TRUE	unspliced
ENSMUSG00000049073	AATCACAGCATCAGTAAAGCCCACTGAAAAGACAGCAGCCACCAGCAGAG	ENSMUSG00000049073|Olfr985|00d66f7	TRUE	unspliced
ENSMUSG00000049073	CAGGATGAACCCATATGAAATGACTATTGTCAGGCTGGTGGCTATCATGT	ENSMUSG00000049073|Olfr985|1568c0f	TRUE	unspliced
ENSMUSG00000049073	ATGACGGAACCATTAGAAGCGGGTTTCAGATACATGGACATGAGAGAGCC	ENSMUSG00000049073|Olfr985|a396944	TRUE	unspliced
ENSMUSG00000049076	GCTCGTTTGAACAGATACCCTTCCATGACAATGCCATTTGCAGCGTCTAC	ENSMUSG00000049076|Acap2|2bbd83f	TRUE	unspliced
ENSMUSG00000049076	GTTTTAGTTCCAGCTCAGCCACATCTCCTTCTACCTCTTCCAAAGCAGCC	ENSMUSG00000049076|Acap2|545554c	TRUE	unspliced
ENSMUSG00000049076	CTTTCATGTAGGGCCCAAGCTCACTGAACAGGTCATACCCTTGATGGAAG	ENSMUSG00000049076|Acap2|be6c010	TRUE	unspliced
ENSMUSG00000049086	ACATGAAGTATGGCTGCACCGAGTCATAGTCCAGGTCGCGGTTGCCGTTA	ENSMUSG00000049086|Bmyc|543647b	TRUE	unspliced
ENSMUSG00000049086	TCCTCCTGGCAGCTCGGGCAGGTCTGCGATGGAGAAGCTATCACCGTCGT	ENSMUSG00000049086|Bmyc|6b1ff3d	TRUE	unspliced
ENSMUSG00000049086	GCGAAAGACACGGCGACCGCTTCGCAGGGAGGCGAGTAGAGCCCGGCGTG	ENSMUSG00000049086|Bmyc|b378c4f	TRUE	unspliced
ENSMUSG00000049090	ATTGGTGAGAGTCCTGTAGGGCTTTGGTAGCCAGAGATAAACCCAATCAC	ENSMUSG00000049090|Zadh2|17caad0	TRUE	unspliced
ENSMUSG00000049090	GCAATGCTAGCAGGCACCACTGTATACTCAGCAAAGGAACCAGGAGCCAT	ENSMUSG00000049090|Zadh2|def17a5	TRUE	unspliced
ENSMUSG00000049090	CTGCTGTGACCAGAACTTTCTTCCCTTCTGACAGTTCCCCAAGCTCTTCC	ENSMUSG00000049090|Zadh2|eb58af3	TRUE	unspliced
ENSMUSG00000049091	CAACCTGGGTTCCTAAAGGTTTGGTTAATACCAGCACATCTCCTACCACG	ENSMUSG00000049091|Sephs2|6a1965a	TRUE	unspliced
ENSMUSG00000049091	ACGATGCCAACGATCCAAGCTTGGTGACCCTCTCCGTACTTGGAAGATTT	ENSMUSG00000049091|Sephs2|8faaaec	TRUE	unspliced
ENSMUSG00000049091	ACGAAAGCCTTTGATCATGAGCGGTGTCACCTTCTCTCGTTCCTTTTCAC	ENSMUSG00000049091|Sephs2|a84cac6	TRUE	unspliced
ENSMUSG00000049092	TCTGCCAGGTAGAGGTTGAGGAGACAGAGCGTGGAGAACTGTAGGCAGGA	ENSMUSG00000049092|Gpr137c|78b22b4	TRUE	unspliced
ENSMUSG00000049092	AGCAGTAGAGCAGCCAGTGCGGGAAGAAGTGCAGGCGAGAGGGTGGCCGC	ENSMUSG00000049092|Gpr137c|b3d189f	TRUE	unspliced
ENSMUSG00000049092	CTCGCGGTACAGGAGCAGCCGCCACAGCTGCAGGTAGGCAAAGGCGAAGA	ENSMUSG00000049092|Gpr137c|edc341f	TRUE	unspliced
ENSMUSG00000049093	CTCTGTAAGGACAGGATCCACATACAGGGCCTGCTCACTGGCATTATCAT	ENSMUSG00000049093|Il23r|13fb035	TRUE	unspliced
ENSMUSG00000049093	CTGGTAGACAACATTCCTAGAGGACAGTCTCTTGTCTCAAGGAGTCCTGT	ENSMUSG00000049093|Il23r|2c83cb3	TRUE	unspliced
ENSMUSG00000049093	GGATAGTTTCACTGGGTGAGTCACTTTGCAAAACGATGCTGGTTTCCTCC	ENSMUSG00000049093|Il23r|2d7ce4e	TRUE	unspliced
ENSMUSG00000049097	AAGAGATAGCGTACCATGCGCGCCTTGTTCTGAGGGTCGTCGTAACGGGC	ENSMUSG00000049097|Ankrd34a|80b90be	TRUE	unspliced
ENSMUSG00000049097	CCTAGCAGGCGAATCTGCTCAGTCTGCATGGAGTGGCGTCTCACCAACTT	ENSMUSG00000049097|Ankrd34a|c0e5ff6	TRUE	unspliced
ENSMUSG00000049097	GACGTTGAGAGGAGGCAAGAAACCTGGTCGTGTTTGCGAGATGTGGTCCA	ENSMUSG00000049097|Ankrd34a|c6290a2	TRUE	unspliced
ENSMUSG00000049098	ATCCAGCAAATCCCATCCCATACGCAGCAAAAGATATCACAGAACAGATC	ENSMUSG00000049098|Olfr147|28221fe	TRUE	unspliced
ENSMUSG00000049098	GCTTGGAACTGTGATGTTAATACCCACAACTATGAGAACCACAACCTCAT	ENSMUSG00000049098|Olfr147|33303d0	TRUE	unspliced
ENSMUSG00000049098	ATGGGACCAACATTAGTGTAGAAAACTGAAGATATCTTTCCTTGTTCCAT	ENSMUSG00000049098|Olfr147|5ed5e2b	TRUE	unspliced
ENSMUSG00000049100	GTCTGAAACCTGCGAGCTGAAAGTTTTGTAATGTCCAAGCCCAGGTCTTC	ENSMUSG00000049100|Pcdh10|0546728	TRUE	unspliced
ENSMUSG00000049100	TGGTAGGGAAACTGTGTAGACGGGTTGGTCAAAAGCGGGCACATTGTCGT	ENSMUSG00000049100|Pcdh10|17c3ffa	TRUE	unspliced
ENSMUSG00000049103	TACAACCCAACCGAGACCTCTTGCTCCCCAGTGGAAGGAGTGAATGTAGA	ENSMUSG00000049103|Ccr2|5297605	TRUE	unspliced
ENSMUSG00000049103	CATCATCGTAGTCATACGGTGTGGTGGCCCCTTCATCAAGCTCTTGGATA	ENSMUSG00000049103|Ccr2|b8e049a	TRUE	unspliced
ENSMUSG00000049103	ATGGCCTGGTCTAAGTGCTTGTCAATCACACAGTTACTCATTCCCAAGGA	ENSMUSG00000049103|Ccr2|fadb4b1	TRUE	unspliced
ENSMUSG00000049106	TCAAAAGAGTGTTCTAGTGGGCCACTGTTGTTAGTGTCCTGAGAGGTGCC	ENSMUSG00000049106|Dcaf5|71bb06d	TRUE	unspliced
ENSMUSG00000049106	AGGCTAATGTACTCCTCATGGGTGTAGAGGCAGCGGGAGTCATCTTCAAT	ENSMUSG00000049106|Dcaf5|8bbeb4b	TRUE	unspliced
ENSMUSG00000049106	AGGCTTTCTAATGTCCCAGAGTCCCACTCCTTCCTTTGAATTGGCTGTGG	ENSMUSG00000049106|Dcaf5|e0769ef	TRUE	unspliced
ENSMUSG00000049107	TTGCCGTAGTAGCTCTGTGTCCGTTGCAATCATTGGCTGGAACTCTGACC	ENSMUSG00000049107|Ntf3|2faf333	TRUE	unspliced
ENSMUSG00000049107	CTCCTTTGATCCATGCTGTTGCCTTGGATGCCACGGAGATAAGCAAGAAA	ENSMUSG00000049107|Ntf3|44f229a	TRUE	unspliced
ENSMUSG00000049107	ACTGAGTACTCTCCTCGGTGACTCTTATGTTCTGCATAGCGTTTCCTCCG	ENSMUSG00000049107|Ntf3|ff4baef	TRUE	unspliced
ENSMUSG00000049109	AGACCTGGAAAATTCATGGGCAGCTCAAAAGGCTTCTGAGACTCACAACC	ENSMUSG00000049109|Themis|02dedbf	TRUE	unspliced
ENSMUSG00000049109	CCTCCTTCCATGTATAGAGGAAGCTGTGCATCTTCACGGGTCTTATTGAG	ENSMUSG00000049109|Themis|9406b4e	TRUE	unspliced
ENSMUSG00000049109	CGAACAGTCATATTCAAGCGGCTCATGGGAATTTCCCAACATTCCTCAGG	ENSMUSG00000049109|Themis|c82051b	TRUE	unspliced
ENSMUSG00000049112	CGCTGCACGAGTTCGTGGAAGAGATGGCCCGTGAAGAGCATGTAGATCCA	ENSMUSG00000049112|Oxtr|1d37f0f	TRUE	unspliced
ENSMUSG00000049112	CTAATGCTCGTCTCTCCAGGCCGGCTGCCCTTCAGGTACCGAGCAGAGCA	ENSMUSG00000049112|Oxtr|3e8eb1e	TRUE	unspliced
ENSMUSG00000049112	GATGGTTGAGAACAGCTCCTCTGACTCGAGCTGCGACGACTCAGGACGAA	ENSMUSG00000049112|Oxtr|6d8c700	TRUE	unspliced
ENSMUSG00000049115	GGAGAGCGTGCTCATTTTCGTAGACAGGCTTGAGTGCGACTTGGCCTTTG	ENSMUSG00000049115|Agtr1a|4576e10	TRUE	unspliced
ENSMUSG00000049115	ACCTCAGAACAAGACGCAGGCTTTTTGGCGGCTGAGCTCATGTTATCTGA	ENSMUSG00000049115|Agtr1a|bc661e0	TRUE	unspliced
ENSMUSG00000049115	AGCGTTGAATTCCGGGACTCGTAATGAAAAGCGCAAACAGTGATATTGGT	ENSMUSG00000049115|Agtr1a|f6307a4	TRUE	unspliced
ENSMUSG00000049119	AAGGTCACTGTTACTGTCCTGAGACTGTTCACAGTCTGAGCTGATCATGC	ENSMUSG00000049119|Fam110b|2a815b9	TRUE	unspliced
ENSMUSG00000049119	TGGACCCCTCTGAGCTGTTGATGATGTTCTTGAGGATCTCAAGCTTGAGG	ENSMUSG00000049119|Fam110b|9b287d9	TRUE	unspliced
ENSMUSG00000049119	CAAGTCCGCAGTAGTTGAAGAACCTCTCCACATCTGCATCTACTCGGAAA	ENSMUSG00000049119|Fam110b|b94188f	TRUE	unspliced
ENSMUSG00000049122	CAGCAGTCGAATGGTGCATTTCATCTCCTGGTTGAGCGATTTGATACTGG	ENSMUSG00000049122|Frmd3|09ee9b4	TRUE	unspliced
ENSMUSG00000049122	AGGATCCCTCTGGATTTTGGAGCTTGCCTCTACCACCTCTTTAGCAACTT	ENSMUSG00000049122|Frmd3|32deb07	TRUE	unspliced
ENSMUSG00000049122	ACTTGTTAGGCTCAAGCCAGTGCCTTTGCTTCTCTGGGTCCACATAGCGA	ENSMUSG00000049122|Frmd3|8fcd21b	TRUE	spliced
ENSMUSG00000049123	CTTTGAAACCTTGAATAATTCCCCCAAGGTACGTGCGCTGGATGCAATTC	ENSMUSG00000049123|Catsperg2|abd3cdc	TRUE	spliced
ENSMUSG00000049123	CACAGTTACTGAAAGGCACTCAGGATCCGCTATTGTCACAGCAATTGCCA	ENSMUSG00000049123|Catsperg2|bb0d33d	TRUE	unspliced
ENSMUSG00000049123	AGCCCGCAGTAGAGGAGGCATATGTATAATAGGACTCTGACGCCATGATG	ENSMUSG00000049123|Catsperg2|df9e770	TRUE	unspliced
ENSMUSG00000049128	CTTTACTAGTGCTTGATCCAGTGGCTGGTCTGAGAGCTCCTTCTCCTGTT	ENSMUSG00000049128|Ivl|66a1bd4	TRUE	unspliced
ENSMUSG00000049128	CTGATGCTGCTTCTCTTCCAATTGCAGTTCTGGTTCCTGACACTCCTGGT	ENSMUSG00000049128|Ivl|9d01644	TRUE	unspliced
ENSMUSG00000049128	GAAGACCTGGCATTGTGTAGGATGTGGAGTTGGTTGCTTTGCTTGTTCCT	ENSMUSG00000049128|Ivl|a402bdc	TRUE	unspliced
ENSMUSG00000049130	GCTATCATCACCCCGGTCACCTGATAGGGCAGCCAGAAGATAAAGAAACA	ENSMUSG00000049130|C5ar1|3eb381b	TRUE	unspliced
ENSMUSG00000049130	AGTGAAAGTCTTGCTATCCCTGCCCACTGAATCCTCAGAGAGAGCGTTTC	ENSMUSG00000049130|C5ar1|6a3ed78	TRUE	unspliced
ENSMUSG00000049130	CTAATGGTAGCCAGCAGCAGGATACTGGCGTACATGTTGAGCAGGATGAG	ENSMUSG00000049130|C5ar1|7738ffe	TRUE	unspliced
ENSMUSG00000049133	TTTCCAACCTCTTAGAGTTGGACCCACGTCTATGTTTTGCAGGTCCCCGT	ENSMUSG00000049133|Flg2|02ccd62	TRUE	unspliced
ENSMUSG00000049133	ACCTGAGCCTTTCCCATGTTGCCATGAGCTAGAAGACTGACCAGGTCTAG	ENSMUSG00000049133|Flg2|7ada6ca	TRUE	unspliced
ENSMUSG00000049133	AAGGCCAGATGACTGACTTGAGCCTGACCTGTTATGCCTAGAGCTAGATG	ENSMUSG00000049133|Flg2|80ed43c	TRUE	unspliced
ENSMUSG00000049134	CTCATTGGTGATCTGGTTGCTGTACTTGGCATGCAGGAGGTTGGGAGTAT	ENSMUSG00000049134|Nrap|20d3021	TRUE	unspliced
ENSMUSG00000049134	AGCTCGGTAATTCACATGGCTCAGCTGCTGGGCGTTGATCTTAGCTTGAA	ENSMUSG00000049134|Nrap|b0a5f68	TRUE	spliced
ENSMUSG00000049134	CTGGGTTCATCACACTCTTCTGAGTAAACCTGGCCACATCGGTCTACAGA	ENSMUSG00000049134|Nrap|cb77a2c	TRUE	spliced
ENSMUSG00000049148	AGCTGACCAGTGAAGCTCATCGTCTGAGTGGCTAACCATTTCCGCATCAA	ENSMUSG00000049148|Plcxd3|05e0169	TRUE	unspliced
ENSMUSG00000049148	ACACCCTTGACCACAGTGCTTGCTTTGGGTGTCAGCACCACCTGAGATAT	ENSMUSG00000049148|Plcxd3|5613ae4	TRUE	unspliced
ENSMUSG00000049148	AATATTGATGCCGCTCTCTCCTGGCTTTTGGGTACGGATCCACTGCATCA	ENSMUSG00000049148|Plcxd3|9cb3889	TRUE	unspliced
ENSMUSG00000049149	CATGGAGTGAGTCTATGATCAATTTAGGAGTGTTGACAGAGGAATAACAG	ENSMUSG00000049149|Olfr1258|6a8b9bd	TRUE	unspliced
ENSMUSG00000049149	TGGAAATAACATCATCTTTCCATCTACACAATTTCTTAATGGCATCTTTC	ENSMUSG00000049149|Olfr1258|8b37709	TRUE	unspliced
ENSMUSG00000049149	ACCTCCGACCCATACCACTCCTACCAGCAGGCCACATACCCTTCTGCTCA	ENSMUSG00000049149|Olfr1258|e4d7dc6	TRUE	unspliced
ENSMUSG00000049152	TAAGTCGATGCCTAAGATCAGCAAATTTCTTTTCCTGATCTTCAGGTGGA	ENSMUSG00000049152|Ugt3a2|112ef26	TRUE	unspliced
ENSMUSG00000049152	CTGTCATACTGAGAAAGGATTTCCCTTTGCTTCATGGAGAAATCAAGGAA	ENSMUSG00000049152|Ugt3a2|40b45a8	TRUE	unspliced
ENSMUSG00000049152	TTTGGTCACATTGTGGCCACCTTCATGAAGAACTTGCGACACACGGCTTA	ENSMUSG00000049152|Ugt3a2|a7ad07b	TRUE	unspliced
ENSMUSG00000049154	ATTCACGTGATACTGCGTGTACAGCTTCTGTGCCCGTAGCTCTTTGAGAA	ENSMUSG00000049154|Fam183b|6c54c98	TRUE	unspliced
ENSMUSG00000049154	ACGGTCTGGGTTGATCAAGGGATTTGGGTCCCATCCAATTTCTTGGGCTT	ENSMUSG00000049154|Fam183b|a1e7d73	TRUE	spliced
ENSMUSG00000049154	CCGCAAGATCTGATTCTGGTGAACTTCATCCTGATTCTTCATCTGCCCCA	ENSMUSG00000049154|Fam183b|c1c285e	TRUE	unspliced
ENSMUSG00000049160	AAAATCTCCCATCCGACCTTTGTCCACGTTGTCCCGTCACAAATGGAGAA	ENSMUSG00000049160|Tex50|7626273	TRUE	unspliced
ENSMUSG00000049160	ACATTTGCACGAGCTTAGGGATAGCAGTGATCTTCTGCTCCTCTTCTCCC	ENSMUSG00000049160|Tex50|80ca198	TRUE	unspliced
ENSMUSG00000049160	CCAGTAGTCTGCAGAGGATTTGTTCAATGTCATGGATGGATGGGCTCAGG	ENSMUSG00000049160|Tex50|bd25dec	TRUE	unspliced
ENSMUSG00000049164	GTCTCATCTTCAGCTCGCTCAGATTTACAAAGCAGTACACACTCCTCAGC	ENSMUSG00000049164|Zfp518a|017a305	TRUE	unspliced
ENSMUSG00000049164	CATATTCCAATCCCGAGTAGCTTCCACTAAATGTCTCTGTCCATGGCCAG	ENSMUSG00000049164|Zfp518a|9c09079	TRUE	unspliced
ENSMUSG00000049164	AGAGTACCAGAGTGGACACGAAGGTGCTTCTGCAGCTCTCCCTTGGTAAA	ENSMUSG00000049164|Zfp518a|e1cea50	TRUE	unspliced
ENSMUSG00000049168	TGACAGCGGAAAGAGGAAGATGACCAGAGCCAAGACAAAGTCCACCAGCT	ENSMUSG00000049168|Olfr449|395ec98	TRUE	unspliced
ENSMUSG00000049168	ATAGGCTTGTGTAGTGGTCGGTTCTGTTGCACCAGTAGGATGATGATCAC	ENSMUSG00000049168|Olfr449|3cc9918	TRUE	unspliced
ENSMUSG00000049168	AAAGGCTTTCTGCTTTCCTGTTGGCATGCGTAACACAGTGGCCAGAATGC	ENSMUSG00000049168|Olfr449|d2d47f5	TRUE	unspliced
ENSMUSG00000049173	ATTGGGTCTGAGGCGGAGAAGTTCCAAGCCACTGAAGGACTCCGGGACAA	ENSMUSG00000049173|Myoz3|9cab466	TRUE	unspliced
ENSMUSG00000049173	AAAGGTAAACTTCTGCACCCGGCGCTGCCTCTTCTGAAAGAGGAGGGATC	ENSMUSG00000049173|Myoz3|e1d3ebc	TRUE	unspliced
ENSMUSG00000049173	GTGTGACTTCTGCTGCCACTCGAGTAGTCTTGGTAGCTGGTGAACTCCTG	ENSMUSG00000049173|Myoz3|ec3f4c4	TRUE	unspliced
ENSMUSG00000049176	ACATTCGCTTGGCCAAATGGTAGTCACAAAGGCGGGCCACATTGTCTTCA	ENSMUSG00000049176|Frmpd4|48607ae	TRUE	unspliced
ENSMUSG00000049176	CTCTTGCAGGGTTAAGATGACATCCTTGATGGAGGTGCTGCAGTCAAAAC	ENSMUSG00000049176|Frmpd4|6fcca71	TRUE	spliced
ENSMUSG00000049176	GGCTCCATTTCCATGTGGTCTGAGTGAAGGATCTGCTTGGAAGGCACAAC	ENSMUSG00000049176|Frmpd4|9520aff	TRUE	unspliced
ENSMUSG00000049184	GGCCAAAGTAACCGATCATGCCAGTGCCCCGCATCATGGTTTGTCTAATC	ENSMUSG00000049184|Purg|201069b	TRUE	unspliced
ENSMUSG00000049184	TTCTGATATTGTCCTGCCGGCCTCTCCCTATCCAGACTTCGGCTATCTTT	ENSMUSG00000049184|Purg|75f2be6	TRUE	unspliced
ENSMUSG00000049191	GAAGTTGGCATGCAAGGAGCTTCCTTCCTGAGTGACTGAGATAGCCCAGT	ENSMUSG00000049191|Rtl5|960fa9e	TRUE	unspliced
ENSMUSG00000049191	GAAAAGGGTTCTATGTCTGGCCGCTCCAGCGGTGGCAAAAGGAACTCAAA	ENSMUSG00000049191|Rtl5|9b6bfb1	TRUE	unspliced
ENSMUSG00000049191	ACTGGGCCAAGAACTGAAAAGCATCTGCATAGCTGCCCAGGGTACAGTTT	ENSMUSG00000049191|Rtl5|f64e787	TRUE	unspliced
ENSMUSG00000049214	TGTGAGGAGAAGAGTCATCTTCATATAGAAAAATCTGGCTTCATCCTGTG	ENSMUSG00000049214|Skint7|5bcf96b	TRUE	unspliced
ENSMUSG00000049214	CTCCTGAATTACACTCCACCATGACTCCATCAGCATCAGGAGCCTGAACA	ENSMUSG00000049214|Skint7|e711d7c	TRUE	unspliced
ENSMUSG00000049214	GTCACATTGAGGTTCATGATAGCCGCATCAATGAAGCCACTACCATTAAA	ENSMUSG00000049214|Skint7|f604c91	TRUE	unspliced
ENSMUSG00000049217	GATGGGTGTCTATGAAGGTCAAAACAATGATAGTCAGGTTTCCAATGACA	ENSMUSG00000049217|Olfr788|07aff2a	TRUE	unspliced
ENSMUSG00000049217	AAAATACTAGTTTGTGTACTGCACCTTTGAATGCTTGCTTTACTTGCTGG	ENSMUSG00000049217|Olfr788|58ad03c	TRUE	unspliced
ENSMUSG00000049217	CTGCTGGAGCAAAAGCATAAGAGGTGGGAAAACAGTCAGAAAACCAGCCA	ENSMUSG00000049217|Olfr788|b014fb8	TRUE	unspliced
ENSMUSG00000049225	GGTGAACAGCAGAGATGTTTGTGGTGGCAGTAACATGCAGTGCCATAGAT	ENSMUSG00000049225|Pdp1|4bef4a4	TRUE	unspliced
ENSMUSG00000049225	TACAGCATGGCGAATGAGATGGGTTGCTGCATTCTGATCCTCAAACACTG	ENSMUSG00000049225|Pdp1|ec72d8c	TRUE	unspliced
ENSMUSG00000049225	TGCATCTGTCCCAGAGTCACCTTGTACCCACCAACTGCTATTGGCTGTTG	ENSMUSG00000049225|Pdp1|fe6e8c9	TRUE	unspliced
ENSMUSG00000049229	AACAGGCTGTGTAGCAGGGCATCTATCGTGCTACTGAGCACTGACAACAA	ENSMUSG00000049229|Olfr844|265fee6	TRUE	unspliced
ENSMUSG00000049229	ATGAAAGTTGCCAAGTATACCACTATGTTATTGATGAGAGTGTCAGAACA	ENSMUSG00000049229|Olfr844|a560cf9	TRUE	unspliced
ENSMUSG00000049229	ACTGCGAAGCTGATATAGACCCCAATCACTGAGCCATAAAACAGGGAAAC	ENSMUSG00000049229|Olfr844|e561305	TRUE	unspliced
ENSMUSG00000049232	AGCACCTACAATGTCAGCTAACACCTGACAGTTTGAGCCACTACTCCGAG	ENSMUSG00000049232|Tigd2|6674853	TRUE	unspliced
ENSMUSG00000049232	GCCAGAAGAGGCATTAAAATCACCCTCCATGCCCAATGCATCGAAGAAGA	ENSMUSG00000049232|Tigd2|6e3bf6d	TRUE	unspliced
ENSMUSG00000049232	GCTGCTAAAATGGCTCCTTCATCGATGCTCACACTCGGGTTTTCCTCATT	ENSMUSG00000049232|Tigd2|cd3d1d3	TRUE	unspliced
ENSMUSG00000049241	TCCGTCTCAGGCTCCAAACAACGTTGACCGAGCAGAACAAGATGATTGTC	ENSMUSG00000049241|Hcar1|0c6a70c	TRUE	unspliced
ENSMUSG00000049241	ACACAGGTGACTCTCCATCAGAAGATACACAGTCCCCAAGATGACCAAAG	ENSMUSG00000049241|Hcar1|cc6155c	TRUE	unspliced
ENSMUSG00000049241	TCTGGGAACGATTTGCCCCATCGATGGAGCTCTTACTGCAGAGGTTCGAA	ENSMUSG00000049241|Hcar1|f818d63	TRUE	unspliced
ENSMUSG00000049252	GTCCTTCTGGGCAGGAACAGACAATTCCTCTTCCAGGAACAACAGAACAG	ENSMUSG00000049252|Lrp1b|0f65d5f	TRUE	unspliced
ENSMUSG00000049252	AGCCACAAAATGGCAGATCTTATTTGTGCAAAGAACGTGTTAAATAATGT	ENSMUSG00000049252|Lrp1b|161398f	TRUE	unspliced
ENSMUSG00000049252	GGTCGTGGTCCACTTCATACATATTGTATGATGGATTGCCGATTTCTACA	ENSMUSG00000049252|Lrp1b|1a41d61	TRUE	unspliced
ENSMUSG00000049252	AGAAGTTCTTTCCGTTCATCCACACTTGCTAAGGAGTTTCGACAGTTCTG	ENSMUSG00000049252|Lrp1b|39ece16	TRUE	unspliced
ENSMUSG00000049252	CAGCGACAGGTCCGTGTCTTATAACTGCTGCTGAGCAGACAGATGTGTGA	ENSMUSG00000049252|Lrp1b|558d43c	TRUE	unspliced
ENSMUSG00000049252	CAGCACCTCAGCGTTAGGCAATAATCCCGAGAGAGTAAGGATGGCAAGGA	ENSMUSG00000049252|Lrp1b|5696ef7	TRUE	unspliced
ENSMUSG00000049252	CAAGGTCACCAAAAGGACAAGTGGCACGATGATAGCAATGCTCCTTGTGC	ENSMUSG00000049252|Lrp1b|63dc87f	TRUE	unspliced
ENSMUSG00000049252	AAGAAATGCGAATTCTGATCCAACATCTGCAGCGCTTGGGATGCCCGGGC	ENSMUSG00000049252|Lrp1b|6f613af	TRUE	unspliced
ENSMUSG00000049252	ACATGATGATCTTCCCGGTGAGCCTGTGCTGCAGACTGTTCGGCGGCACC	ENSMUSG00000049252|Lrp1b|75cb958	TRUE	unspliced
ENSMUSG00000049252	ATGTTTTGGTTGCACCGTGCTGATCTTGGAATGCAAGTCCCATCTGCACA	ENSMUSG00000049252|Lrp1b|dd8264e	TRUE	unspliced
ENSMUSG00000049265	GTGCTGATGCACGACACGAAACCGATGAGCACCATGTTGGCCATGGACAC	ENSMUSG00000049265|Kcnk3|5294d1c	TRUE	unspliced
ENSMUSG00000049265	AGCAGGTAGGTGAAGGTGCACACGATGAGAGCCAACGTGCGCACATTCTG	ENSMUSG00000049265|Kcnk3|9ef441f	TRUE	unspliced
ENSMUSG00000049265	ATGGAGTACTGCAGCTTCTCGCGGCTCTTGTACCAGAGGCACGAGCACAT	ENSMUSG00000049265|Kcnk3|cc4d63f	TRUE	unspliced
ENSMUSG00000049280	CACGATGAGGTGAAGGCAGATCTTTTGGGTCATCAGGATTGGATAATGCA	ENSMUSG00000049280|Olfr509|6b279c3	TRUE	unspliced
ENSMUSG00000049280	CAGAGGTGTCAGAATGGTGTATGTCACTGCCAACAGTGTGGCATCTCTAA	ENSMUSG00000049280|Olfr509|8d7c493	TRUE	unspliced
ENSMUSG00000049280	GGCAGAGGGCATCTTTATAACTACTGTCACAATGAAGACATAAGAAACCA	ENSMUSG00000049280|Olfr509|8e86601	TRUE	unspliced
ENSMUSG00000049281	GAGAACAGTGATGGATACGTCCTGCAGGTCTTTGCTCCCATTCCACTGCA	ENSMUSG00000049281|Scn3b|66c143d	TRUE	unspliced
ENSMUSG00000049281	TCTCTGAAGGGATAGCAAGGTAGTCAGACGCATTTTCCTGAGCTGCCTCT	ENSMUSG00000049281|Scn3b|9bf9787	TRUE	spliced
ENSMUSG00000049281	AAGGTGAGGAAGACCAGGAGGATGTACATCATGATTTCCGAGACCACGGA	ENSMUSG00000049281|Scn3b|f1db301	TRUE	unspliced
ENSMUSG00000049285	AGAATCCTCTCCCGGCTCCGCTGCTGAGCTACTGGGTCTTCGCTCAGGGC	ENSMUSG00000049285|Mblac1|3c71881	TRUE	unspliced
ENSMUSG00000049285	GGGAAGGCAGAAGTCATGGGAGACTAACAAAGCTGCCTCGGGAAACAGCC	ENSMUSG00000049285|Mblac1|4458f01	TRUE	unspliced
ENSMUSG00000049285	CCTTGCCTTCACATATCAAATCCTCTGAACTTTTCACTGTTTCCCTGACC	ENSMUSG00000049285|Mblac1|abc303c	TRUE	unspliced
ENSMUSG00000049287	ACAAACAGGCTGTGAAGGCTCACTTAGTGAGGTTGTGGGAAGACTTTCCT	ENSMUSG00000049287|Iba57|02746bc	TRUE	unspliced
ENSMUSG00000049287	CTCCGTACACTCTGGGAGTCCATACAGAATGACGTCATAGAGCGTGCGTC	ENSMUSG00000049287|Iba57|571c19a	TRUE	spliced
ENSMUSG00000049287	GCAGCAGCTGAGCAGTTGACAAGCCAAAGCTGCAGGGAAGGCAAGCCTGC	ENSMUSG00000049287|Iba57|7880e77	TRUE	unspliced
ENSMUSG00000049287	ATAAGCATGGTGGTGCCTTCTACCCTCTCTTCTAGAGGTGCAGTCTCAGA	ENSMUSG00000049287|Iba57|c36fb5e	TRUE	unspliced
ENSMUSG00000049287	AACGCTCTGTGCAAGTAACTAGCGCAACCTGGATGCCTTCCATGGGACAT	ENSMUSG00000049287|Iba57|e290b0b	TRUE	unspliced
ENSMUSG00000049287	AACTGGCTCTCGGAGGTCTTGATGTGGAGAGGACCCTTGATTGTCTCTGA	ENSMUSG00000049287|Iba57|fbb2c16	TRUE	unspliced
ENSMUSG00000049288	AAGTCAGCGCCCCGAGACTGTTTCATCTGCCAGAATTCCTGAAGGGCCTC	ENSMUSG00000049288|Lix1l|1f69acb	TRUE	unspliced
ENSMUSG00000049288	AATCGGAAGGCACCAATCCCCGTATTTGGGTTGTCAGCTTCCTCTCTGTT	ENSMUSG00000049288|Lix1l|6a59966	TRUE	unspliced
ENSMUSG00000049288	GGCCCGATGTGAATAATGAGCCAACACCTCCTGTCGAGAGCACTGTCTTT	ENSMUSG00000049288|Lix1l|cb1954c	TRUE	spliced
ENSMUSG00000049291	ATTCCAATCTGCAACCAGGTCTGGTTCTGCTTACATACCAGTGGACTGCC	ENSMUSG00000049291|Prss38|39dca95	TRUE	unspliced
ENSMUSG00000049291	ACACTGGAACCTAGGGATTAGTGGCAACTGGGCTTCCAATAGCTCGTTCC	ENSMUSG00000049291|Prss38|4fb549d	TRUE	unspliced
ENSMUSG00000049291	TGTCTTGATGTCTGCAGCACACAACATTTCTGGCAGGAGGTAGGAGCTTA	ENSMUSG00000049291|Prss38|792144f	TRUE	unspliced
ENSMUSG00000049295	TGTGTGCACACGGAGATGCACTTTTAAGTGATGCGCCGAGCGGAAAGATT	ENSMUSG00000049295|Zfp219|2ad7aac	TRUE	unspliced
ENSMUSG00000049295	AGACTGTGGTGCAGCAACTCCTCCTCCTGGCTGGAGCCAAAACTGCACAA	ENSMUSG00000049295|Zfp219|adaf324	TRUE	unspliced
ENSMUSG00000049295	TCAGGTGCAAAGCCAAGATGGAATTGAATCGGAAGCGCTTTCCGCACACA	ENSMUSG00000049295|Zfp219|df68ce0	TRUE	unspliced
ENSMUSG00000049299	CCACGCCCAAGTCAGTATTCATGACAACCTTGATTCCAGTGGGAGTCTCG	ENSMUSG00000049299|Trappc1|0b6a851	TRUE	unspliced
ENSMUSG00000049299	CGCTGTAGTGTAGACACACTCCATTCCGGTCAAAAAGGTACAGATTGTGG	ENSMUSG00000049299|Trappc1|871a890	TRUE	unspliced
ENSMUSG00000049299	GAGAAGAGCATTCCATACATCAGCTTGTACTCCTCTTCCTTAGGGATCCC	ENSMUSG00000049299|Trappc1|a390e7d	TRUE	spliced
ENSMUSG00000049300	GACAGCACCAGAGGTTTCTCCGAGTCCCCTCCGGGAAAGGTCACTTGAAA	ENSMUSG00000049300|Prmt6|29a0b2b	TRUE	unspliced
ENSMUSG00000049300	ATCATCTCCTCGTGGACCGAGACGTCGGAGTAGCACTCGTAGTACAGCTG	ENSMUSG00000049300|Prmt6|35bb2c1	TRUE	unspliced
ENSMUSG00000049300	GGCGAAGCTCTCCATGCAGCTCATATCCACGCCATAGTGCTGCTTCACCT	ENSMUSG00000049300|Prmt6|ee3f96b	TRUE	unspliced
ENSMUSG00000049303	TTCAGCTTAGCCTCCACATAGGCCTCTCCATATTTCTGCTGCAGGTACCT	ENSMUSG00000049303|Syt12|48edcd1	TRUE	unspliced
ENSMUSG00000049303	TGAAATCCTGCCCAAAGGTGTTGCTCACAGAGGAGATGGAATTCAGAGAG	ENSMUSG00000049303|Syt12|75e857e	TRUE	unspliced
ENSMUSG00000049303	CTTCTTGCTCATTTTCCTCCCATCCTGCAGCAGGTATACTTTGACGAAGG	ENSMUSG00000049303|Syt12|df1d33a	TRUE	unspliced
ENSMUSG00000049305	CACTGAGATCCTGGCTCATGGGATTAAACACAAGCAGGGCCTCTTCCAGG	ENSMUSG00000049305|Ccdc71|34bd576	TRUE	unspliced
ENSMUSG00000049305	ATACGTGACCACGAGTGCACAGCTTTCTCCTCCACAGGCTGCACTACCAT	ENSMUSG00000049305|Ccdc71|3adf330	TRUE	unspliced
ENSMUSG00000049305	TTTTCCGGTTTGCCCTTCCAGTTCTGGTCTGAACCGATCCCTTTGGCTTT	ENSMUSG00000049305|Ccdc71|d73ca6e	TRUE	unspliced
ENSMUSG00000049307	GTCGAGAAAGAGCAGGTAGGCAGCCAGGGAAGCAGCATTAGGGAAATCGT	ENSMUSG00000049307|Fut4|757ff57	TRUE	unspliced
ENSMUSG00000049307	GTCGGTCCGGTAGGACAGTGTCCAATTGAAGAGGTCCTTGGCCAAGCCCC	ENSMUSG00000049307|Fut4|a97c6a7	TRUE	unspliced
ENSMUSG00000049307	ACAGCTTGGCATGTCCGGCACCATTGCTCATCCCAGAAAGAGGTGATGTG	ENSMUSG00000049307|Fut4|c7b49f0	TRUE	unspliced
ENSMUSG00000049313	AGAATCTCCACCTGGGATCTGCTGTGCTTCGAAGCTCTGAAGATGCTGAG	ENSMUSG00000049313|Sorl1|3c8ba3a	TRUE	unspliced
ENSMUSG00000049313	ACATCTTGGACCCACTCCTGCTGTATTCCACAATGTACTCACGGATGAGG	ENSMUSG00000049313|Sorl1|c136130	TRUE	spliced
ENSMUSG00000049313	CCAAAGGGTTCATGTCGCTCAATGTAGATAGCGTTTGGCTGATCATAGGG	ENSMUSG00000049313|Sorl1|e527be6	TRUE	unspliced
ENSMUSG00000049314	AGTGTTTTGTTAATGAAGCTTTGCTGTGGTAGCCTTCTCCTGCTTTGCAG	ENSMUSG00000049314|Fbxw13|586f339	TRUE	spliced
ENSMUSG00000049314	AAGATCCAGTCTGTGTAGTACATAATTGTCTGCAGATAGACACCTTTTAT	ENSMUSG00000049314|Fbxw13|655a341	TRUE	unspliced
ENSMUSG00000049314	ACGCCAAACCATTTTGGTCTCCCCATATCATCTGGCACTGAGAAGCTTGC	ENSMUSG00000049314|Fbxw13|9b9a8c5	TRUE	unspliced
ENSMUSG00000049315	GAGAGACGAGCTAGAAGAATAGTGTGCACAAGGGCACCAGCAAATGATAA	ENSMUSG00000049315|Olfr348|2279598	TRUE	unspliced
ENSMUSG00000049315	TGGAAGAAGTTGCTCTTGCAAGCATATTTCTCAAAGCTCCTTTCATATCC	ENSMUSG00000049315|Olfr348|6974722	TRUE	unspliced
ENSMUSG00000049315	ATACAAATGGCACAGTAATGACCAATGATCCTACAACAAGAATGACAAGC	ENSMUSG00000049315|Olfr348|84f0596	TRUE	unspliced
ENSMUSG00000049321	CCCCAAAGCTGAATGCCAGAGATCTTCCCTGTCCATTATGACCCCATAGG	ENSMUSG00000049321|Zfp2|4806541	TRUE	unspliced
ENSMUSG00000049321	AGCATTGATCCCTCAGTGGAAGAGTTCTCAGTTGTATTACCTCCACACAC	ENSMUSG00000049321|Zfp2|8234e6f	TRUE	unspliced
ENSMUSG00000049321	ACTTGGCCCAGGTATCTCTCCTGTTGCCCCTTTAACCAACAGGTAGGATC	ENSMUSG00000049321|Zfp2|e1475fa	TRUE	unspliced
ENSMUSG00000049323	TCAATCTGACTGGTCAGGAGGTAGCACAGGTCTCCTCTGAACATGTGTTC	ENSMUSG00000049323|Smcr8|2dcf083	TRUE	unspliced
ENSMUSG00000049323	CCTTCACTCTCCTTTCCAATACAGCAGCTGGAGTCTATTTGGGATGGGAT	ENSMUSG00000049323|Smcr8|98c83df	TRUE	unspliced
ENSMUSG00000049323	CCCACTACTGATGCTCCCTTTCATATCCATATCCAGGTAGTCCAGGTTCT	ENSMUSG00000049323|Smcr8|98efba9	TRUE	unspliced
ENSMUSG00000049327	CAGCGCTTCGTATAACGTTCCCGGTGTTCCTTTTCTCTTCTCGCTTCCTG	ENSMUSG00000049327|Kmt5a|08d61d2	TRUE	spliced
ENSMUSG00000049327	GAGCTCCTCCCCAGCTGCGATGTCTCGGGAGGCGATGAGGATGAGGTGAG	ENSMUSG00000049327|Kmt5a|550a953	TRUE	unspliced
ENSMUSG00000049327	TGCTTCAGCCAGGGGTAGGCTTCGATGGAGGCCTTGCTTCGGTCCCCATA	ENSMUSG00000049327|Kmt5a|f4ca5b5	TRUE	unspliced
ENSMUSG00000049334	GGAACCAATCATTAGGTTTAAACACACTTGAGGGGAAATCATCACATTAT	ENSMUSG00000049334|Olfr902|1ab0080	TRUE	unspliced
ENSMUSG00000049334	AGAAAGTCAATGTCAGCATACACACAGTGAGAGCTACAGCCTCAGAAAAT	ENSMUSG00000049334|Olfr902|d4bea88	TRUE	unspliced
ENSMUSG00000049334	ATGTTGATGACCACTATGACATAAGCTACAAGCTTATTAACATAGGTGCT	ENSMUSG00000049334|Olfr902|eaf7e15	TRUE	unspliced
ENSMUSG00000049336	GTGTCCATGATCTGATGGGAGGTGTTGCTGTCTAGCAATGGCATCTGGCA	ENSMUSG00000049336|Tenm2|2ecc256	TRUE	unspliced
ENSMUSG00000049336	CGGTTTCCATAGTGCATTCTGCTGTCATGGTCATAAGCCTTCAAGGTCTC	ENSMUSG00000049336|Tenm2|3c8b967	TRUE	unspliced
ENSMUSG00000049336	ACACATTCACACCCACCAAGGGAGTCCCATCCATGGTTACTACTTGGCCT	ENSMUSG00000049336|Tenm2|6b63c95	TRUE	unspliced
ENSMUSG00000049339	TGTCATGTTTGTGGTGCAGGGCATCAGCTTCAGCTTTCATGCTGTAGTCC	ENSMUSG00000049339|Retreg2|18a5e0f	TRUE	unspliced
ENSMUSG00000049339	GTAATAGCCAAGGCCAGGGCTGTTTTCTTCACATCCACCACTGGAGAGAA	ENSMUSG00000049339|Retreg2|5603360	TRUE	spliced
ENSMUSG00000049339	CTTGGCAGGCTCTGCTGGTCCAAATCTTCAGAAACATCTGTCAGTTGTGG	ENSMUSG00000049339|Retreg2|ba733cc	TRUE	spliced
ENSMUSG00000049350	GGTTGCCAGAATGAGAGAATCGCTTTCCTCCTTTACCTCCATACTCTCCA	ENSMUSG00000049350|Zg16|3d88e87	TRUE	unspliced
ENSMUSG00000049350	AATGAAACGGAGGACAGTGTTGGGATGCAAGGGAACAGCGTTGAAACTTG	ENSMUSG00000049350|Zg16|5cdecdb	TRUE	unspliced
ENSMUSG00000049350	ACATAGTCACTCCACACTGTGCCATAGCGCACCTGGAGACCTACTATGTA	ENSMUSG00000049350|Zg16|b6ee15c	TRUE	spliced
ENSMUSG00000049353	CCCTCTGTTGTCGCTCCACCTCTCTCATCTGCCCAGCCAGCTCCATCATG	ENSMUSG00000049353|Rd3|8e642ed	TRUE	unspliced
ENSMUSG00000049353	CGTGTTTGCCAACCAGCTGTAGTCCACACCAGTGCAGATCTTCCTGACTG	ENSMUSG00000049353|Rd3|b061d95	TRUE	unspliced
ENSMUSG00000049353	GAACAGCCGCGCCACCTCCTGCACCTCGGGCTCTCGTTCAGCCAGCAGCT	ENSMUSG00000049353|Rd3|dc416d7	TRUE	unspliced
ENSMUSG00000049354	CTTTGTCATGGGCAATTAGCTGGGTCTTCACATGGCCAGACACGAGATTC	ENSMUSG00000049354|Dcaf7|17d9096	TRUE	unspliced
ENSMUSG00000049354	GTACACAGTCCAGGGCGCTTCATATTTGTAGATCTCCTTCCGTTTGCCGT	ENSMUSG00000049354|Dcaf7|36bc84b	TRUE	unspliced
ENSMUSG00000049354	CTTTGTGTCAGGAATCCACATGAGCTTTGTGGTAGGGTACGGGTGGTCAA	ENSMUSG00000049354|Dcaf7|720b420	TRUE	unspliced
ENSMUSG00000049362	ATTGGGGTGTGAAGAGAACGTTCTTTGGAAATCAGAATCACCAGACCCAT	ENSMUSG00000049362|Olfr173|cf8dda6	TRUE	unspliced
ENSMUSG00000049362	GGTGGTCTGTAAATCCTGTGAGGACAAACTCACGTTTCATGGTGTGGTTT	ENSMUSG00000049362|Olfr173|e22b0ed	TRUE	unspliced
ENSMUSG00000049362	CACACAGTTTACAAGCAATTCTACTGTGTAATCTCATGTGAGTTTTCTGC	ENSMUSG00000049362|Olfr173|fe8e01d	TRUE	unspliced
ENSMUSG00000049372	ACTTTACCACACCACAATTTTTTCATGGCAATTTTTACTTCTGCATTCCT	ENSMUSG00000049372|Olfr1183|2461661	TRUE	unspliced
ENSMUSG00000049372	ATAAGCAGTAGTGTGAAACTTACCATACATATGGCACCACTATTAGACAC	ENSMUSG00000049372|Olfr1183|25d2cd7	TRUE	unspliced
ENSMUSG00000049372	ACAAGACCCTACCCAGGCAAGAATCACTAATATGCCACAAATACGTTGGC	ENSMUSG00000049372|Olfr1183|a8a45f8	TRUE	unspliced
ENSMUSG00000049382	GGACACGACATCAGAAGACTCGGACACCAGCTTCCCATCTCGGGTTTCAA	ENSMUSG00000049382|Krt8|0e32c2d	TRUE	unspliced
ENSMUSG00000049382	GCCTGCAGGCGGTTGATGTTGCGGTTCATCTCGGAGATCTCTGTCTTTGT	ENSMUSG00000049382|Krt8|7e11f1f	TRUE	unspliced
ENSMUSG00000049382	TAGGATGAACTCAGTCCTCCTGAGTAGCCGCTGGTGGTCTTCGTATGAAT	ENSMUSG00000049382|Krt8|e417de8	TRUE	spliced
ENSMUSG00000049387	AGAATGCTTGGAGTCTTGAGATAGTTTAGTGCATATCTGGCCAAGGGAAA	ENSMUSG00000049387|Cox7b2|21c0d4d	TRUE	unspliced
ENSMUSG00000049387	ACTCTGCCAATAGGAGACAGGTTCCACTCCACACCCATCTGTGTCATATA	ENSMUSG00000049387|Cox7b2|34ab540	TRUE	unspliced
ENSMUSG00000049387	GCCGTATTTGTCATGAGTTTCTTCTGATGAGGGCTTTGAGTGTTTCAGTC	ENSMUSG00000049387|Cox7b2|4b19c6c	TRUE	unspliced
ENSMUSG00000049396	CGCGCCACGGCACAAAGGGCGGCGCTACAGGCGCGTCACAGGCTCCGCCC	ENSMUSG00000049396|Gemin4|a91a109	TRUE	unspliced
ENSMUSG00000049396	TCCGCTTCCGTGCTGTAGTCTGCTAGCCGCTGCCGTTCAAGGCGCACGCG	ENSMUSG00000049396|Gemin4|dbbd01f	TRUE	unspliced
ENSMUSG00000049401	CATGTCCTGCATAGCACGCCAGTTTCGGTACCTTGTCATCCTAGACTGGA	ENSMUSG00000049401|Ogfr|9900336	TRUE	unspliced
ENSMUSG00000049401	CCACTGGATGTAGGAGTGATTCTCTTCCAGGAGGTCATAGTTGTCTTTCC	ENSMUSG00000049401|Ogfr|9960287	TRUE	unspliced
ENSMUSG00000049401	AACAGAGGCCTCAATCCTTGCCAACTCCTCTGACTCACTCATTGAGGTTC	ENSMUSG00000049401|Ogfr|b13a60a	TRUE	unspliced
ENSMUSG00000049404	CAGTGAAGTCAAAGTCGATGCTGTCATCATCCGTTTTCAGCCGCTCCACA	ENSMUSG00000049404|Rarres1|2049b58	TRUE	spliced
ENSMUSG00000049404	ACCAAGTGAATACGGCAGGGAATGATTTCCTGTGTGGAGAATTCATGAAG	ENSMUSG00000049404|Rarres1|d459db8	TRUE	spliced
ENSMUSG00000049404	TTGCTCTGTGCTAAATACCAAGTCCACTTCGCAGCCTTCTTGAGGGTTGA	ENSMUSG00000049404|Rarres1|e9a161c	TRUE	unspliced
ENSMUSG00000049409	GATGAAGTTGCCGATGCCACACACTAGCATGATACCCACCAAAGCCATGC	ENSMUSG00000049409|Prokr1|1a89002	TRUE	unspliced
ENSMUSG00000049409	AATGGTAACGAGCCGGTTTGGGCTTCATGGCCATCGAGTGCAGAAAAGAA	ENSMUSG00000049409|Prokr1|7598f8a	TRUE	unspliced
ENSMUSG00000049409	AGGCAGCTGGAATGGCGATGAGGATGGATACTGACCACACCAGGAAGATC	ENSMUSG00000049409|Prokr1|a74d354	TRUE	unspliced
ENSMUSG00000049410	TTTGTACAAGCTTGGCGGCTGGTGTCTCATGTTTGAGGCGTCTTCTCCGA	ENSMUSG00000049410|Zfp683|5d9b2be	TRUE	spliced
ENSMUSG00000049410	TTTCCCTTGGATTCCGAGGACACCTTGTCCACAGTCCAGCCCATCTTCTT	ENSMUSG00000049410|Zfp683|9affeb4	TRUE	unspliced
ENSMUSG00000049410	TCTCCTCTCTGTTCAGTGAGTCCTTGATTGTGAGTTTCTCACTGTCGGTG	ENSMUSG00000049410|Zfp683|e91fc69	TRUE	unspliced
ENSMUSG00000049411	ATCAGATCTTGGACTGCTGTGGAGCTCCACCCATCCTAGTTTCCATGACA	ENSMUSG00000049411|Tmem241|2969f1c	TRUE	unspliced
ENSMUSG00000049411	AAAAGTCCACCAATGAATGTCTGCCACCCTTGGAATAATGTAGGGTAGGT	ENSMUSG00000049411|Tmem241|60c1c30	TRUE	spliced
ENSMUSG00000049411	TTCTCTTTCCAGACACACTTCTGGTACCCACAGGTGAGAACTTCAGCTAC	ENSMUSG00000049411|Tmem241|aa47448	TRUE	unspliced
ENSMUSG00000049420	CAATATCCAAGGACTGCCATGGCGATTCCTATGATGGACACCAGCACTCC	ENSMUSG00000049420|Tmem200a|315a437	TRUE	unspliced
ENSMUSG00000049420	CACTGATGGATGACGACACAATCGATTTGGTGTCACACTTCTTGGAGCTG	ENSMUSG00000049420|Tmem200a|5c822fa	TRUE	unspliced
ENSMUSG00000049420	TTGTCTGCGACCTCAGTGATGCTGTCTATACTGGGCTCGTCAATGACACA	ENSMUSG00000049420|Tmem200a|b5a9590	TRUE	unspliced
ENSMUSG00000049421	CCTCCTTGGGCGACTTCTCAGATGTAGAGTTAATGAGGAGGCTTGTGAGG	ENSMUSG00000049421|Zfp260|233b921	TRUE	unspliced
ENSMUSG00000049421	ATCAGGTTCGTCATGCAGAAGATGTGACTCAGGCTGAAGGCTCTCCAACA	ENSMUSG00000049421|Zfp260|2defb98	TRUE	unspliced
ENSMUSG00000049421	GGTTGTCATGGGAACGGGAGTTTTCTTAGATTCACTGGGTCTCTCTTCGG	ENSMUSG00000049421|Zfp260|542c7e9	TRUE	unspliced
ENSMUSG00000049422	CACTGAAGGCACTGGTCAGGGCGCTACCCATGACATGCCCTACAGCTGAG	ENSMUSG00000049422|Chchd10|5054e38	TRUE	unspliced
ENSMUSG00000049422	GGCTACGCCTGCGGCGGTGGATGCCATCTGAGCCATAAGACCCGGCTGGC	ENSMUSG00000049422|Chchd10|8b68981	TRUE	unspliced
ENSMUSG00000049422	CTGAAGCCCTCACACAGGGTTAGGTCGCTCTGAGTGGTGGAGCAGTCCAG	ENSMUSG00000049422|Chchd10|f97cb4a	TRUE	unspliced
ENSMUSG00000049436	AGATCAGTTCATAGCAGCCCTGACTGTGGTAATAACCAGGCACTCCAAGT	ENSMUSG00000049436|Upk1b|5705cf8	TRUE	spliced
ENSMUSG00000049436	CCTACTATGGCTAGAACGGACAAGCAGAAGAGGCAGATGCCCACGAACAT	ENSMUSG00000049436|Upk1b|c1deb1a	TRUE	unspliced
ENSMUSG00000049436	AAAAGTCGCGTTGTGTTGCTGCTGTGATGCAAGATGCCACTTCAAAACCG	ENSMUSG00000049436|Upk1b|dd8990e	TRUE	unspliced
ENSMUSG00000049439	TTGGAATCGGATGACCTCCTGTTCATCTTCAAAGGTGCTACCCAGTACCA	ENSMUSG00000049439|Cyp20a1|020d06c	TRUE	unspliced
ENSMUSG00000049439	CCTGTGTTAAGGAGTCGATGAAGGTGTGTTGCCTGAAGTTCCCTCCTTTT	ENSMUSG00000049439|Cyp20a1|5d3c2b8	TRUE	unspliced
ENSMUSG00000049439	AGCAAAACCGAGCATATGCTGGCTCAGAGGTATGTGCTGGGTCTCTGGAT	ENSMUSG00000049439|Cyp20a1|e9fa4ed	TRUE	unspliced
ENSMUSG00000049456	CCACACAGTCTCGAAAAGCAATCGTGTGGTAAGGATTGAGGAGGTCAGAA	ENSMUSG00000049456|Olfr1404|200baf1	TRUE	unspliced
ENSMUSG00000049456	AGACAGAGTGAGAAAATACAATGCTAGGAAAATAGCAAAAAAGGCAAGCC	ENSMUSG00000049456|Olfr1404|3613dce	TRUE	unspliced
ENSMUSG00000049456	CCGGAGAAACCTTCAAACAGGAACTCTGTTACAAAGGTTGTGTTTGACTT	ENSMUSG00000049456|Olfr1404|e7abdb0	TRUE	unspliced
ENSMUSG00000049470	GCATCAAGGTAGTACACGGCTTTCTCAAACCTGTCAGACAAAGCATCTGC	ENSMUSG00000049470|Aff4|0b6c439	TRUE	spliced
ENSMUSG00000049470	ACCAGAAACCGATGCATCCAAAGGTCGGGAAGGAATTTTCAGCTTGGTGA	ENSMUSG00000049470|Aff4|62ff5cc	TRUE	spliced
ENSMUSG00000049470	ATTCTTCAGGTGCTCAGTTAGCGTCTTGGAGTACTTGAGAGCGTTCTCCT	ENSMUSG00000049470|Aff4|63db7e9	TRUE	unspliced
ENSMUSG00000049482	CTGACTGTAGACGGGAACAGAGTCTGTAGCCTCAGGATAAAGGCCTCCAT	ENSMUSG00000049482|Ctu2|279e6e6	TRUE	unspliced
ENSMUSG00000049482	CCTCTTCTAAGGCAACCACATGCCATGGGAAACCAGTGTTCTCCAGGATC	ENSMUSG00000049482|Ctu2|4385a7d	TRUE	unspliced
ENSMUSG00000049482	GGATGCTAGCCTTTTCTGGAGCCTTGGTATCGATGGCTGGTGTGAAGACT	ENSMUSG00000049482|Ctu2|bdfb57b	TRUE	spliced
ENSMUSG00000049488	ATGGAACAGTCGACAAGCATCGAGTGTGGTCGAGTCGTAAGAGTTCATGT	ENSMUSG00000049488|Tmem67|4a19551	TRUE	unspliced
ENSMUSG00000049488	CTTGTTGCAGGTATGTGAGGAAGGATGCTAAAACAAAGTCCTGGCAAGCC	ENSMUSG00000049488|Tmem67|603ae65	TRUE	unspliced
ENSMUSG00000049488	AAAAGCATACGCTGCATCCAGCCTTCTCTCAGTGTCTGGACAAAGCTGTA	ENSMUSG00000049488|Tmem67|ffd0d54	TRUE	unspliced
ENSMUSG00000049489	ACTTATGGTAAATGGTGCAAGCGGTGGCGATGGGGATGGACTGCATGCCT	ENSMUSG00000049489|Ccnq|767ed3d	TRUE	unspliced
ENSMUSG00000049489	CAGCAACTTGGTGGAACGATACCCCAGGCCTCCGATCATCCTGGTCTTAG	ENSMUSG00000049489|Ccnq|ca2bd50	TRUE	unspliced
ENSMUSG00000049489	TGAGCCTGGAAGCGGAGGCATAGCCCCCCGTGGTAGCTATCTCGTAGCAG	ENSMUSG00000049489|Ccnq|d0ae5aa	TRUE	unspliced
ENSMUSG00000049491	GTTCCTAGAGGAGGCCTCTGAAGAATGCCAAGCATCAGGTGGAGACCCCC	ENSMUSG00000049491|Slc36a3|a6aefe6	TRUE	unspliced
ENSMUSG00000049491	GTAGACCGACCGAACATATTCCGCTGACACTTGCCAACTTCTCTAAGCAG	ENSMUSG00000049491|Slc36a3|b69c59e	TRUE	unspliced
ENSMUSG00000049491	GCCATAGGGCTTCCATTAGCGCATCAGCTTCCCTGCGAGGGCCCTTCTTT	ENSMUSG00000049491|Slc36a3|d584d98	TRUE	spliced
ENSMUSG00000049493	ACTGTCTGCAGCCAAGTTTATCCGCTTCCTGGAGCATAAATCCAGCACGC	ENSMUSG00000049493|Pls1|0c3caf0	TRUE	unspliced
ENSMUSG00000049493	TGGCTGAAGTTGTTGATGGTGCGCCAGCCCGCATTGGTCAGATGGTAGTT	ENSMUSG00000049493|Pls1|424d62e	TRUE	unspliced
ENSMUSG00000049493	CATCTCGTAGAGCTGAAAGATCACCAAAGCGTCTGCAAGGTCACTGTACA	ENSMUSG00000049493|Pls1|d493d48	TRUE	unspliced
ENSMUSG00000049498	CGTGACGAACAGAGGGACTTGCAGCTCTGGGATATCAGTCAATCCCAAAA	ENSMUSG00000049498|Olfr1449|10db072	TRUE	unspliced
ENSMUSG00000049498	AATGAAGCTAAGATAAAGAGCACAATCTCATTCACATAGATATCAGAGCA	ENSMUSG00000049498|Olfr1449|5cd0720	TRUE	unspliced
ENSMUSG00000049498	AGCAGACTCAAACAAACCCCAGGAATAACAGGCAATCACCATGCGAGCAC	ENSMUSG00000049498|Olfr1449|7a3db28	TRUE	unspliced
ENSMUSG00000049502	CAGTGGTTATAGATGCTCTCTGCTCTTTAGAGAGCAGGTCACAGTTCAGC	ENSMUSG00000049502|Dtx3l|2fe4860	TRUE	unspliced
ENSMUSG00000049502	AGATGACGGTGCCAGTCCCATTCTTTTGGAGACATACTGCATTGCCTGCG	ENSMUSG00000049502|Dtx3l|83a0ddf	TRUE	unspliced
ENSMUSG00000049502	CAGGCTTGATAAGCATGGCTTTGCTGATACACGAGGTGCAGAATTCATGC	ENSMUSG00000049502|Dtx3l|dde4ac2	TRUE	unspliced
ENSMUSG00000049504	TATTTACACCATGTGGACCCGCAGCACTGGCAATTACAGAAGGAGTCGGG	ENSMUSG00000049504|Proser1|76bfaf3	TRUE	unspliced
ENSMUSG00000049504	GACCTGCTGTAACAAAGCCGACTGTGCAGCTGCACTGTGCTGTAACTCTT	ENSMUSG00000049504|Proser1|b202f4f	TRUE	unspliced
ENSMUSG00000049504	AAGCCAGTCCACTTGTGACTGCAGATGGCAAGGCGGAGGAATTGATTAAG	ENSMUSG00000049504|Proser1|d9c5dcc	TRUE	unspliced
ENSMUSG00000049506	ACACAGGCCTGCCAGCAGTAGTAATGGCCATGTTACAGAAACCCGTTGTC	ENSMUSG00000049506|Sppl2c|5b024c6	TRUE	unspliced
ENSMUSG00000049506	CACCATTGGTAACCTCTCGTGGCTTGAAGAATCTGCTGGACCTGATGCCA	ENSMUSG00000049506|Sppl2c|9b30bae	TRUE	unspliced
ENSMUSG00000049506	AGGCCATATAGTAGACCTGGCGAGATTGGACTTGCATGTCGAAGCGGTGA	ENSMUSG00000049506|Sppl2c|f5cc6e4	TRUE	unspliced
ENSMUSG00000049511	GGGCAGCCAACACACAATAAATGCTCCTAAAATGATCCCTAGGGTCTTGG	ENSMUSG00000049511|Htr1b|16551fe	TRUE	unspliced
ENSMUSG00000049511	CCTGCGCACTTAAAGCGTATCAGTTTGTGGAACGCTTGTTTGAAGTCCTC	ENSMUSG00000049511|Htr1b|651f66b	TRUE	unspliced
ENSMUSG00000049511	TCTGTTTCAAAATCCGAGAGCGGGCTTCCACATAGATGCGGCCATAGAGG	ENSMUSG00000049511|Htr1b|b3cfbcf	TRUE	unspliced
ENSMUSG00000049515	AGCTGCAGGTCGTTGATCTGCTTCTCCAGGTATACAAGATCATCCTCCGT	ENSMUSG00000049515|Espnl|1b8f77e	TRUE	unspliced
ENSMUSG00000049515	AAAGTGCAGGGCAGTGGCTCCTTCATTATCCCGTGCTGTCAGGCCGATGT	ENSMUSG00000049515|Espnl|4ffd7ed	TRUE	unspliced
ENSMUSG00000049515	AGGATGGCCTGGTGCGTCTGTGAATATCTCCAAGTTGCCTGTTCTGCAGC	ENSMUSG00000049515|Espnl|fb619d8	TRUE	unspliced
ENSMUSG00000049516	CTTGGCTTTTCGACGTTTCAGTTCCTCCTCTTCACGCCTCATTTCCTCTA	ENSMUSG00000049516|Spty2d1|06bd170	TRUE	unspliced
ENSMUSG00000049516	CTGCTTCTTCTCAGCTAGCCTCAGTAAGTCAGTGAAGTTCATGGGTGACG	ENSMUSG00000049516|Spty2d1|551fbbe	TRUE	unspliced
ENSMUSG00000049516	TGTCTAAGCTCCTCTTCTTTCCGCCTAAGGAAAGCTTGCACAGCTGCCGA	ENSMUSG00000049516|Spty2d1|d811993	TRUE	unspliced
ENSMUSG00000049521	TTGACCTCGTCATCTTCCTCAGCATCAGCAAACTCAAAGGCATTGACCTG	ENSMUSG00000049521|Cdc42ep1|57b553c	TRUE	unspliced
ENSMUSG00000049521	TGATCATGTCTGCTGTCAGGCGTCTCTTTCCATGGGAACTGGACACCCAT	ENSMUSG00000049521|Cdc42ep1|80e9ee7	TRUE	unspliced
ENSMUSG00000049521	CGTGCTGTCAAAACTAAGCTTGCCCATCACCAGACTGTCATAGGTGGCCT	ENSMUSG00000049521|Cdc42ep1|a7644de	TRUE	unspliced
ENSMUSG00000049526	AGCCTCATTCACATACTGCTGTCGCTTCTGGGTCGATACGGATTGTTGGT	ENSMUSG00000049526|Tmem202|8630047	TRUE	unspliced
ENSMUSG00000049526	GTCTCCCACTTAGAAACTGCATCTCAGAACGTGACCTTTCAGCTGTAGCA	ENSMUSG00000049526|Tmem202|ed579fd	TRUE	unspliced
ENSMUSG00000049526	GAGCATGGACACCTTCAGATCCAACTCAGCGGACATCATTCTTTCTGCAG	ENSMUSG00000049526|Tmem202|f3bb595	TRUE	unspliced
ENSMUSG00000049528	GTGGAGCCGAGAGTCCAGGTAGACCACCAAGAATATCAGCAAGTTTCCCA	ENSMUSG00000049528|Olfr429|3dfed9c	TRUE	unspliced
ENSMUSG00000049528	TCACAGAGTAGACTACTGCCAAGGCTCGGTCGTAGTCAAGGGAGTAACTC	ENSMUSG00000049528|Olfr429|6bf347a	TRUE	unspliced
ENSMUSG00000049528	TCTTGATACAAAGTGACTGGGTCATTAGGGTGGGATAGTGGAGAGGCCTG	ENSMUSG00000049528|Olfr429|e005292	TRUE	unspliced
ENSMUSG00000049530	TTGGCGATCCTTTCTGTCAGGTCGTGAAATTTCACCGCAGCCATGAAGCT	ENSMUSG00000049530|Clrn2|337c80f	TRUE	unspliced
ENSMUSG00000049530	ATCCTCGGAAGAGCCCGTAGTAAATGTCCCCGATGAATTTGACCAGTTCT	ENSMUSG00000049530|Clrn2|59bd2c4	TRUE	unspliced
ENSMUSG00000049530	CTCCAGTCTGACACAAGATTTTCCCACTCAGCCAATGAGGCAGAGACAAA	ENSMUSG00000049530|Clrn2|5e5a636	TRUE	unspliced
ENSMUSG00000049532	ACACTTTACACTTGAAGGGCCGCTCACCTCCATGTTGGCCATAATGCAGG	ENSMUSG00000049532|Sall2|3ac9fc6	TRUE	unspliced
ENSMUSG00000049532	AATGTACTTTGAGGTTGCCCCGAGTTGTGAAACGGTTACCACAGACGTTG	ENSMUSG00000049532|Sall2|40eddec	TRUE	unspliced
ENSMUSG00000049532	CTGCTCTCTCCTGGATCCTTCTTCATGGCTTCCGGTAAGTTCAGCTCTTC	ENSMUSG00000049532|Sall2|7a84a32	TRUE	unspliced
ENSMUSG00000049536	AGATCCTCCGAGGATTGATCCTCCTCAGAGCACTGATTTTCAGGAGACTG	ENSMUSG00000049536|Tceal1|47826c0	TRUE	unspliced
ENSMUSG00000049536	ATGTCTCCTATGAATTGAGGGCGGATACGGGCCAGTCTTTCTTTGAAGCT	ENSMUSG00000049536|Tceal1|6b2e499	TRUE	unspliced
ENSMUSG00000049536	CTGCAGGCTGCTCTTCATCGATCTTCAGAGTGCTCTCTGGTTGCTCTTCA	ENSMUSG00000049536|Tceal1|e217b96	TRUE	unspliced
ENSMUSG00000049537	CAGTCCCTGGAATAACAATTCCCTCTTGCGTTCCAGGGACTTGTGCCTTT	ENSMUSG00000049537|Tecrl|99b8551	TRUE	unspliced
ENSMUSG00000049537	GGGTTGTAATTTGGACTTGGGAAACAGGCATTGCTACCTGTGTGATTTGG	ENSMUSG00000049537|Tecrl|c463164	TRUE	spliced
ENSMUSG00000049537	GGCCACCATATTCTAGTTGTAGGCCAATTCGAGAAGGGTACCACTTTGGA	ENSMUSG00000049537|Tecrl|e51fc28	TRUE	unspliced
ENSMUSG00000049538	TCCAGACCAGTCAGTAAGATGGCGTGGTCATGACGAGTTCCATCTTTCCC	ENSMUSG00000049538|Adamts16|2b4b216	TRUE	unspliced
ENSMUSG00000049538	CTGCCTTGGAACAAAAGCTCCACAATCAGAGTTTCATTGGTTGGTCCAGG	ENSMUSG00000049538|Adamts16|2bc62c5	TRUE	spliced
ENSMUSG00000049538	GCTGGCATGAACTTGGTCTCACATTTCCTTCCAATCCGATGGCACCACAA	ENSMUSG00000049538|Adamts16|f652513	TRUE	unspliced
ENSMUSG00000049539	GCTTCTTGGTCTTCTTTGCAGCAGCAGGTTTCTCCGTGGCAGTAGAAGCA	ENSMUSG00000049539|Hist1h1a|dea3878	TRUE	unspliced
ENSMUSG00000049548	TCACAGTGGTTCCCAGCCGTTAACCTCAGCTCCTCATACCGGCACTGGTA	ENSMUSG00000049548|Krt82|4b34e80	TRUE	spliced
ENSMUSG00000049548	GCCCATCACACAGGGCTCGTAGAGTACGGCACCTTTGGAGCTGCTGACAG	ENSMUSG00000049548|Krt82|57ceb26	TRUE	unspliced
ENSMUSG00000049548	CTCAATCTCATGTTCTAGAGCCTCCAAGTTGGTTTCCAGGTCAGCCTTCA	ENSMUSG00000049548|Krt82|f00fa76	TRUE	unspliced
ENSMUSG00000049550	CTGTGTTTTCAGCTCCTCCATGTCCTGCATCAGATCTCTGTTCGCCTCCT	ENSMUSG00000049550|Clip1|3130d39	TRUE	unspliced
ENSMUSG00000049550	CCTTTGTAAGCTTGAGCTGGAGTTCTTCCACGGATCTTTCCTTCAGACGT	ENSMUSG00000049550|Clip1|946c484	TRUE	spliced
ENSMUSG00000049550	GAGCTATCACATCGGAGTTCTCCTTATTAGCGTGGTCGAGCTTGCTTCTC	ENSMUSG00000049550|Clip1|e738263	TRUE	unspliced
ENSMUSG00000049551	AAACACAACGCGGACCACACAGCCATCCAAACCAGCGCGAAGTCCTTATC	ENSMUSG00000049551|Fzd9|13050ea	TRUE	unspliced
ENSMUSG00000049551	TAGAGCAACAGGAAGACCAGGGTGCAGCCTGTGTTTTCCAGACCCTCCTG	ENSMUSG00000049551|Fzd9|8b4aee5	TRUE	unspliced
ENSMUSG00000049551	ACAGGCTCTGCCAAGTCTGAAAAGTCTTGGAACTCCATACCCAGACTCCA	ENSMUSG00000049551|Fzd9|fca7f59	TRUE	unspliced
ENSMUSG00000049553	CAGCTTGCAAGTTTACTGTCTGGCCATTAGTGAACATCTGGTCACCCAGG	ENSMUSG00000049553|Polr1a|b00d437	TRUE	unspliced
ENSMUSG00000049553	GAGTACTTGAACAGCTCGGGAAGGTTGATTCCCTCCGTGTTCAGTACAAG	ENSMUSG00000049553|Polr1a|b7be330	TRUE	unspliced
ENSMUSG00000049553	AAGTCAGCATTGTAGGCCTTGCAGTTGGCATAGTGAAGGCGTAGGACTTT	ENSMUSG00000049553|Polr1a|b966715	TRUE	unspliced
ENSMUSG00000049555	ACAGTCTCCAGCTTGTCTGTGTACATCTTGGCCGCCTTTCGCTGTAGATA	ENSMUSG00000049555|Tmie|857598b	TRUE	unspliced
ENSMUSG00000049555	ACAGCATAGCGTGATGATGATGGACAACACGAAGAGCGAAAAGATGCCCA	ENSMUSG00000049555|Tmie|a1249b5	TRUE	spliced
ENSMUSG00000049555	GCGGCTTGGGCTTTGGCGGTGCGGTGCTGGGCTCTACCAGCTGCGTGGCG	ENSMUSG00000049555|Tmie|a2d07d8	TRUE	spliced
ENSMUSG00000049556	GGTAGGAGTACATCCGGAAAGTCCTTGAACTCTTTGCCCTGGACGAACTC	ENSMUSG00000049556|Lingo1|5a02965	TRUE	unspliced
ENSMUSG00000049556	AAGACCTTAAGTCGGTACAGCCTCTTGAAGGAGTAGTCCCTGATGGCATT	ENSMUSG00000049556|Lingo1|6d93038	TRUE	unspliced
ENSMUSG00000049556	GTACCGATTGGGTTGTAGGAAAGGTTGAGGAAACGGAGATAGACCAGGTG	ENSMUSG00000049556|Lingo1|e18b6e3	TRUE	unspliced
ENSMUSG00000049560	TACTGATGGTGTAGTATGTGACCGTGGGCAGGATCATATAGTCTTGTACT	ENSMUSG00000049560|Defb20|bf3dd9f	TRUE	unspliced
ENSMUSG00000049560	CCCATCTCAGATATCTCCACTAATCTGCATTTCTTCCTACAGTAGCCTTC	ENSMUSG00000049560|Defb20|c385aca	TRUE	unspliced
ENSMUSG00000049560	CTTGTCTTGGAGTTTGACTGTCTCCTCAACGACTGAGTGCTTCTTGTGCT	ENSMUSG00000049560|Defb20|d31e19c	TRUE	unspliced
ENSMUSG00000049561	AAAATGGTGACCAGGATCCGTCCGTAGGAGCTAAGAATGAGGCCAAAGGG	ENSMUSG00000049561|Olfr95|07df0bd	TRUE	unspliced
ENSMUSG00000049561	ATGATAAGGGCGGCAGCCAGGATAATCTGCAGCTCGTTGAGCGAGGTGTC	ENSMUSG00000049561|Olfr95|42c072f	TRUE	unspliced
ENSMUSG00000049561	CTGCAACGCTGCATCTGTGGAGACTAGCGCCACGATGAGGAGATTGCCTG	ENSMUSG00000049561|Olfr95|dbc8c40	TRUE	unspliced
ENSMUSG00000049562	GCAGGTGCATCAGGCCAAAGTTTATCAGAGTACTCCAAGCTCAGTGTCAG	ENSMUSG00000049562|Ap5b1|a266dcf	TRUE	unspliced
ENSMUSG00000049562	AAACCTTGGTCTGCTCGCTTAGCTTTTCACTCCTTAGGTCACTCAACAGG	ENSMUSG00000049562|Ap5b1|bc3b4f6	TRUE	unspliced
ENSMUSG00000049562	AGTGTCTAGTCAGGCAGTTAGTAACAAGGTATGAGGCTTGGAAACAGAGA	ENSMUSG00000049562|Ap5b1|c6fb659	TRUE	unspliced
ENSMUSG00000049565	TGTGAGAGGTTCTTGGCAGGTGTGTGTGGCAGGCTGCACCTGTATTTGTT	ENSMUSG00000049565|Aknad1|52adbb0	TRUE	spliced
ENSMUSG00000049565	GAGTCTTGCTTCCGTAGGCTTCACATTTGTTACTCTGGAGCCCAGTACCA	ENSMUSG00000049565|Aknad1|670d907	TRUE	unspliced
ENSMUSG00000049565	CTTGGATCTTCCTGATGGGTGCTCTTCCCAGCAGCCACTGCTTCTTCTAA	ENSMUSG00000049565|Aknad1|e15e639	TRUE	unspliced
ENSMUSG00000049571	ACCTTCTGCCAGTTGTTCTCTGGTTTCTGCAGTGCCTGGATAGCATTTTG	ENSMUSG00000049571|Cfap46|83f07f1	TRUE	spliced
ENSMUSG00000049571	ACACGTCATCCAGAGGGAACTGCTTGTAATACATCCACTCGCTGAACTCC	ENSMUSG00000049571|Cfap46|981a48f	TRUE	unspliced
ENSMUSG00000049571	ACACTCCAGACCTTCCATTTCTAGCAGCTTGCCAGTATCTTCGGTTTCCA	ENSMUSG00000049571|Cfap46|ffa072b	TRUE	spliced
ENSMUSG00000049573	CATTGGAGTTTTAAGGTAGGGATCCACTGTAGTGAGGGTAATGATAGTTA	ENSMUSG00000049573|Olfr780|4a91a4e	TRUE	unspliced
ENSMUSG00000049573	ATAATCATGAATGCTGCCATCCAACAGGAGATAACCATTATTCTGCACAC	ENSMUSG00000049573|Olfr780|82896b3	TRUE	unspliced
ENSMUSG00000049573	TTCTGTCTCCAGTTGAAATACTGTATAAGAATCTTGGGACACAGGCACTT	ENSMUSG00000049573|Olfr780|c40c13e	TRUE	unspliced
ENSMUSG00000049577	GTAGAGGATGTCCCTTGTGGTGGATATGAAGCCACAGTTGTGACAGACAC	ENSMUSG00000049577|Zfpm1|1c8cbad	TRUE	unspliced
ENSMUSG00000049577	CTTCTTGTGCGCGATGAAAGTGGACAGGCTGCTGAACCTGATGTTGCACA	ENSMUSG00000049577|Zfpm1|b01e8a4	TRUE	unspliced
ENSMUSG00000049577	CATGAGTACTTCTTGTGAGCCAGGTAAGCTTCGAGGCTGTGGAAGCTTAC	ENSMUSG00000049577|Zfpm1|e8c1772	TRUE	unspliced
ENSMUSG00000049580	GGTGAAGGCAGATATCGAGACCTCTCGTAGTCGGTTATGGCTCAGATTGA	ENSMUSG00000049580|Tsku|76c535d	TRUE	unspliced
ENSMUSG00000049580	AGTCCACACGGATCAGGCTGAAACTGTCAAAGAGGCCGAATGTCTCTTCT	ENSMUSG00000049580|Tsku|d0e8ae5	TRUE	unspliced
ENSMUSG00000049580	GTTTCTAGCCGGTTGGAAGACAGGTCCAGGTGGGCTGTATCCAAAGGGAT	ENSMUSG00000049580|Tsku|eaba145	TRUE	unspliced
ENSMUSG00000049583	CAGATGCCAGCAAGGATAATGTAGCAGAGTTCCCTGCTGGAAGACTTGAC	ENSMUSG00000049583|Grm5|1bf3bb2	TRUE	unspliced
ENSMUSG00000049583	ACCCCTAGGTTGGTGGTGTTACAAATCAAGTAGACTTCTCGGATGCTTGG	ENSMUSG00000049583|Grm5|5d26893	TRUE	unspliced
ENSMUSG00000049583	GAGTCCAAAAGTTTCCGCCCATCAATTGGCTTCATTGCATCACAGAGGCC	ENSMUSG00000049583|Grm5|6b7fdca	TRUE	unspliced
ENSMUSG00000049588	TTGCCCAGCCTCCTCATGCCTTCCTTCCAGGATCCTTCCTTCTTTGTCCA	ENSMUSG00000049588|Ccdc69|1a9e07f	TRUE	unspliced
ENSMUSG00000049588	CCTCCTGTGGTGAGACATGACTTGCACAGGTGTTCTGCAACGAGGCTTTG	ENSMUSG00000049588|Ccdc69|9ee4495	TRUE	spliced
ENSMUSG00000049588	AATGGGCCAGGACTCCCATAATCCTGGATGTGGTTTCTATAGAGTCGGCT	ENSMUSG00000049588|Ccdc69|dd0e3ef	TRUE	spliced
ENSMUSG00000049593	AGGGTAAAATGGTCATTGTCATTTCATGAGGACAATGCAGAACATTTCCC	ENSMUSG00000049593|Lce1h|ac720ca	FALSE	unspliced
ENSMUSG00000049598	ATGGTGGTCTTCTTCACCCGGCACTCATAGGTTGCTGTGTCAGATACCTG	ENSMUSG00000049598|Vsig8|0abcf3f	TRUE	unspliced
ENSMUSG00000049598	ATGGTGCTGTGGAATGACTCTTGGTAAGAAAGCTCAGAGTGGAAGCTGTG	ENSMUSG00000049598|Vsig8|333e883	TRUE	unspliced
ENSMUSG00000049598	ACCACACAGACGCTGTAGCCCACATGGTTGGCCACTGTGCACTGATACAG	ENSMUSG00000049598|Vsig8|c6d18de	TRUE	unspliced
ENSMUSG00000049600	AAGGAAATCTCTCCCGGCACCACCATAATCAGTGATGCCAGTGGATGCAG	ENSMUSG00000049600|Zbtb45|1ebb491	TRUE	unspliced
ENSMUSG00000049600	CATCACAGAAGTGACCGCCTAGCCTCTGCCCATTGAGGGTCTCCAGTAGT	ENSMUSG00000049600|Zbtb45|6a95a7e	TRUE	unspliced
ENSMUSG00000049600	ACAACTTTCTGGCCCTCCGCTGCTTTCCTCATGCCAAGCGGACACATAAC	ENSMUSG00000049600|Zbtb45|b39d691	TRUE	unspliced
ENSMUSG00000049604	ATCTTGCGCCTCTTGTCCTTAGTGATAAACTTGTTGGCTGCATACTCCCG	ENSMUSG00000049604|Hoxb13|0c45dac	TRUE	unspliced
ENSMUSG00000049604	ATACTCGGCAAGAGTAGTACCCGCCTCCAAAGTAGCCATAAGGCACAGGA	ENSMUSG00000049604|Hoxb13|66ab760	TRUE	unspliced
ENSMUSG00000049604	CAAACGCTGCTTTCCAGAATGGACCTGGTGGGTTCTGTTCACCTTGGCAA	ENSMUSG00000049604|Hoxb13|a11ecf3	TRUE	unspliced
ENSMUSG00000049605	AATGTTGCAGGAACCCCATACTAGCTGGGCACACACCCTCTTGTTCATGA	ENSMUSG00000049605|Olfr418|b92f2d8	TRUE	unspliced
ENSMUSG00000049605	AAGAAATGGGTTGGCTTGAACCCACAAGGCTGGCGAGCATCCTTGGTACA	ENSMUSG00000049605|Olfr418|ced97d5	TRUE	unspliced
ENSMUSG00000049605	AGTTAACTATGTCATGCAGAGTGGTATCAGCACAGGACAGTTTCATAACT	ENSMUSG00000049605|Olfr418|ec7a44f	TRUE	unspliced
ENSMUSG00000049606	TGATGTGACTTCCACCATGCCAGCTCCAGTCCGTGGAAGATTAGCGTTTA	ENSMUSG00000049606|Zfp644|03de53d	TRUE	unspliced
ENSMUSG00000049606	GTTTGCTCCGATGCCACTCTAATTTACGGTCCCTCATTCTTCCTACTTTA	ENSMUSG00000049606|Zfp644|9f9a199	TRUE	unspliced
ENSMUSG00000049606	TATGATGCTGCTTCTGCCATTAGTAAAGAAAACGACGTTTCTGTGATAGA	ENSMUSG00000049606|Zfp644|d2c2fcb	TRUE	unspliced
ENSMUSG00000049608	AATGGTCCAGATGCAGGCTCTCTTTTGTACCCAGCCCTTAGTGTCTCTCT	ENSMUSG00000049608|Gpr55|6eb4624	TRUE	unspliced
ENSMUSG00000049608	CGCAGCAGGATGTGAATACTCCTATAGGAACAGAAGCCCATGATGCCCAT	ENSMUSG00000049608|Gpr55|bceeaee	TRUE	unspliced
ENSMUSG00000049608	GACATCCGACATGTTGTGAAAGCACTTGTATCTCTCCACTTCCCTGTGGA	ENSMUSG00000049608|Gpr55|f903b6d	TRUE	unspliced
ENSMUSG00000049612	AGACATGTTCCAGAGAGACCGAGGTAACTGAGCAGGCAGACTTTCAAGCC	ENSMUSG00000049612|Omg|22a50ac	TRUE	unspliced
ENSMUSG00000049612	AGCTGCTGCTTCATGGGAATTGGTCATTTCTGTGGGTGTGTCTTCTGGGT	ENSMUSG00000049612|Omg|732d2b6	TRUE	unspliced
ENSMUSG00000049612	CCACGATATGCAGTTTGGAAGGCATGTTGGTTGGAACTGTCCAAAGCTTG	ENSMUSG00000049612|Omg|b8548f4	TRUE	unspliced
ENSMUSG00000049618	GAAGAAAATAGCAAAGAGAAAGGGCTGTGGTTCTTGTATGTCTCTCACTC	ENSMUSG00000049618|Olfr103|271433f	TRUE	unspliced
ENSMUSG00000049618	GTCCAGATGGTCACAGCCATAAGGATACAGACCTGCCAATTCATGATGAC	ENSMUSG00000049618|Olfr103|b490f92	TRUE	unspliced
ENSMUSG00000049618	AAAAGGGGACTGAGGCAATGGTACCTGTAACGGTATTAAGCAGCCAAAGG	ENSMUSG00000049618|Olfr103|c661508	TRUE	unspliced
ENSMUSG00000049620	AAGCTGCACACTCCTGCATCCTGGTTCCTAACACCAACAGGAGCAGGATC	ENSMUSG00000049620|Prss33|225c5ec	TRUE	spliced
ENSMUSG00000049620	GAGCACACTGTACTCTGACGGCCATACCCGTCTAGGGAAACAGTGACCTG	ENSMUSG00000049620|Prss33|2fb5586	TRUE	spliced
ENSMUSG00000049620	GATCCAGGGACTATACTTGGCCACATTGGTATAGACACCTGGACGGTTGG	ENSMUSG00000049620|Prss33|e253963	TRUE	unspliced
ENSMUSG00000049624	ACGAAGGAGCGATATCCAGATGGTTGATGCTAAATCCAGAAGAGGCGAAG	ENSMUSG00000049624|Slc17a5|68c4d04	TRUE	unspliced
ENSMUSG00000049624	ACTTTTAGCAATGATGGGTCCCGTCATCCCGGGAATAGTGGCAAACGTGT	ENSMUSG00000049624|Slc17a5|e37acb1	TRUE	unspliced
ENSMUSG00000049624	CCAAACACGTTAATAGCAGCAGCGATACAGAAGACAGTCTGCCATTCCCT	ENSMUSG00000049624|Slc17a5|ee2dd05	TRUE	unspliced
ENSMUSG00000049625	CCTCTTTGCGGACTAGCATCTGGATGCCAGAGAAGGAGATTCTGTTGATG	ENSMUSG00000049625|Tifab|1ccb154	TRUE	unspliced
ENSMUSG00000049625	CTCCAGGTAGGGTTCCAGGGACAAATGGTAGCGAGACAACTGTGGCAGCT	ENSMUSG00000049625|Tifab|3de539d	TRUE	unspliced
ENSMUSG00000049625	ACACAGCTCTTGCGGGTCAGCACCTTGAGGCAGAAGGCCAGCAGACTGCT	ENSMUSG00000049625|Tifab|c34bf63	TRUE	unspliced
ENSMUSG00000049630	AACTTGAGCACCTCGTAGCCTTCGTGCTGCCGTTTGAGGCCAGCGTAAAA	ENSMUSG00000049630|C1ql3|7af4b38	TRUE	unspliced
ENSMUSG00000049630	CTTGGGCACCGTGCTATAGGTGGCTGCACTGATAGCCCCGGCCGCGTTCA	ENSMUSG00000049630|C1ql3|9f41161	TRUE	unspliced
ENSMUSG00000049630	GGGCTTTCCCACCATCTAATTTGATATAGACTTCATCTCCTGGTTCCAGG	ENSMUSG00000049630|C1ql3|ee09b11	TRUE	unspliced
ENSMUSG00000049641	GGGCGCGTAGACCTCGTGCACTGCTGGCCGCGGGTAGGCAGAGGCTTGTG	ENSMUSG00000049641|Vgll2|0ddfb0a	TRUE	unspliced
ENSMUSG00000049641	CAGTCGGCCGCGCCCTGGTGCAGGTGGCCGTGCAGAGTGGCGGGAGAGTA	ENSMUSG00000049641|Vgll2|3d9d7be	TRUE	unspliced
ENSMUSG00000049641	ACTGCATTCCCTCCTCCGCTTACCTGAGTCCACGCTGAGACCCAGGCTCT	ENSMUSG00000049641|Vgll2|71fac1a	TRUE	unspliced
ENSMUSG00000049648	GGCAAGGGATGTTTGCACAACTGAATTGATGCTGCCAGAGAACCATGATG	ENSMUSG00000049648|Olfr273|9af9cd0	TRUE	unspliced
ENSMUSG00000049648	GTCTCCCTGTGGCTGAGTTCATTCTCAAGATTGTGTGGAGGATGAACAGG	ENSMUSG00000049648|Olfr273|9e31a1e	TRUE	unspliced
ENSMUSG00000049648	GCCATGAACACATACACTTCTTTGCTCATGATGATGGAGTATCTCAGAGG	ENSMUSG00000049648|Olfr273|c17b8f8	TRUE	unspliced
ENSMUSG00000049649	CATCTCCCAGGAGGCAGTAGACAGTGAAGGGCAACCAACAGGCAGCAAAG	ENSMUSG00000049649|Gpr3|c01ddae	TRUE	unspliced
ENSMUSG00000049649	ACACCAAGGCCAGCATCACATAAGTCCGAGTTACCGTTGTCTCTGAGTAG	ENSMUSG00000049649|Gpr3|c5d4066	TRUE	unspliced
ENSMUSG00000049649	CATGAAGAAGGCGATGGCCAGAACCACCAGATGGTTCTTGGAGAGTGGAT	ENSMUSG00000049649|Gpr3|e8a5239	TRUE	unspliced
ENSMUSG00000049653	ATTGACTTTGGAGGTGGGAGCTGGTCCTGCATAGGCTGAGGTTCCAGAAA	ENSMUSG00000049653|Spatc1|235d40f	TRUE	unspliced
ENSMUSG00000049653	CTCTGGGAAGATGCTGGACAGGATTCTTCGGTCTAGCTGGAAGGCGATTT	ENSMUSG00000049653|Spatc1|5ef1ed9	TRUE	unspliced
ENSMUSG00000049653	GGTCAGTTGGTTGCTCATGGAGCATGGCACAAGATTGGCAAACTGGTTGT	ENSMUSG00000049653|Spatc1|63468a1	TRUE	unspliced
ENSMUSG00000049657	CAGCCACGGCCTCTTGTTCAAAACTCGTTTCAACCTGAGTTGCACGAGAG	ENSMUSG00000049657|Zbtb5|1811434	TRUE	unspliced
ENSMUSG00000049657	TTCCCCACTACAATGACACAGTCACACAGCTGCCCATGAAGTCTCTGGTA	ENSMUSG00000049657|Zbtb5|b8766e3	TRUE	unspliced
ENSMUSG00000049657	ACCACCTCACTATCTAGCTGGATCATGTTCATGGTCTGATCTCCTTCCGC	ENSMUSG00000049657|Zbtb5|c6830c2	TRUE	unspliced
ENSMUSG00000049658	TTGCTTGCAGAGAAAGCTGGGTGTCACAGTCTTCCTTCTGCAGCAGGTGA	ENSMUSG00000049658|Bdp1|12ae957	TRUE	unspliced
ENSMUSG00000049658	TGCTTCTTGAGAAACACTGGCCCCTTCAACATCACCCACACACTGCGACT	ENSMUSG00000049658|Bdp1|34ccc28	TRUE	unspliced
ENSMUSG00000049658	CTTGATGCCATCAGGGAAGGTACATTATGTTGAGGAGAGAGAGCAGCTTG	ENSMUSG00000049658|Bdp1|d2013a0	TRUE	spliced
ENSMUSG00000049659	GCCACAAGTGTTAAGAGGCTTCGATCCCTTTGAATCTGCCACATTGTCCA	ENSMUSG00000049659|Aftph|105ba5f	TRUE	unspliced
ENSMUSG00000049659	CCTTGGTGGGCTCTAACATTCCCAATCCTGCTGCATACATGGGCACTATA	ENSMUSG00000049659|Aftph|9b9a259	TRUE	spliced
ENSMUSG00000049670	ATATCGAATGAAGACTCCGACGCCATTGAACTTGCCCTGGGAAAACTCCC	ENSMUSG00000049670|Morn4|1e1e494	TRUE	unspliced
ENSMUSG00000049670	TTGACCAAAGCCATGTCTCCGGCCCTCTTTCCACTCGCCGCGGTACTCCT	ENSMUSG00000049670|Morn4|79c19fb	TRUE	spliced
ENSMUSG00000049670	CGCTGAACCACGGCGGAACACTTCTCACGCCGCAGTAGCTTGTTGTTCTC	ENSMUSG00000049670|Morn4|7f48900	TRUE	unspliced
ENSMUSG00000049672	TCAAAGGTGTTCACTGACTACAGCCAATGCAATCTTAGCATCCACCTCCC	ENSMUSG00000049672|Zbtb14|18371f7	TRUE	unspliced
ENSMUSG00000049672	GTGTTCCTAACCCATCACCTCTAGCTACAGGCAATTGTCTCCAGCTGCTG	ENSMUSG00000049672|Zbtb14|26d0a71	TRUE	unspliced
ENSMUSG00000049672	AGAATCACCTAACCGGAGTGCGCACTGTCTTAGGTCCAGCCAGCACAACG	ENSMUSG00000049672|Zbtb14|836ac35	TRUE	unspliced
ENSMUSG00000049674	AATTTTCTGAGGGCCAGGGCCTTGTGGAAAGTTCTGCTGAGTGCATTTTT	ENSMUSG00000049674|Olfr714|4755fb8	TRUE	unspliced
ENSMUSG00000049674	CCTCAACATTTTGGGCAGAATGACTAGGTTGAAGCCGATCTCCATGAAGG	ENSMUSG00000049674|Olfr714|6a0032f	TRUE	unspliced
ENSMUSG00000049676	TCTGCTACTGCCATGGCTTTTGTCAAAGAGCGTGCTGTAGGTGCCTGTGA	ENSMUSG00000049676|Catsperg1|faf6367	TRUE	unspliced
ENSMUSG00000049680	CTACAGCTCCTCCCAGTGGCAAATTTCAGGCCAAACATGGTGTTAAGGAG	ENSMUSG00000049680|Urgcp|057c4be	TRUE	unspliced
ENSMUSG00000049680	CTGAGGATTTTCTCCATCCGGTCCTTTGCCTTCTGACACTCCTCAAAGTC	ENSMUSG00000049680|Urgcp|82f36d6	TRUE	unspliced
ENSMUSG00000049680	GACCACAGTGACATTACTTAGCCCCATTAGCAGTGTGGCCAAGGAAGCCT	ENSMUSG00000049680|Urgcp|937f594	TRUE	unspliced
ENSMUSG00000049685	CTGGAGCTTCTGGAAGGACTGAAATGTGGCATCAGTGCGGACTTGTAAGA	ENSMUSG00000049685|Cyp2g1|39d74a5	TRUE	unspliced
ENSMUSG00000049685	CCCTTACTGGTCCTCTTCCAAGCAATCAGGATGAGCAGGCAAGACAAACA	ENSMUSG00000049685|Cyp2g1|969a107	TRUE	unspliced
ENSMUSG00000049685	AGGTTGAGGGTGGTGAGAACCAAGTTCTTGAGGTTGAATTCTGTGTGCGG	ENSMUSG00000049685|Cyp2g1|b7141a0	TRUE	unspliced
ENSMUSG00000049686	TGCATCGAGTGCTCGTTGAGGCTCATCACCTCGGAGTAACTCTGGCCGAT	ENSMUSG00000049686|Orai1|0195159	TRUE	unspliced
ENSMUSG00000049686	ACTAAAGACGATGAGCAACCCTGGTGGGTAGTCATGGTCTGTGTCCAGCT	ENSMUSG00000049686|Orai1|369967b	TRUE	unspliced
ENSMUSG00000049686	TGCCCGGTGTTAGAGAATGGTCCCCTCTGTGGTCCAGCTGGTCCTGCAAG	ENSMUSG00000049686|Orai1|c0c14f1	TRUE	unspliced
ENSMUSG00000049687	AGCTCCATGATCTCCTTCCCATACCAGTCATGCAGGGTAGAGAAACAGGA	ENSMUSG00000049687|Pheta2|b722c8e	TRUE	unspliced
ENSMUSG00000049687	AGGGCCTATTCTGTGACTTGTTCTCTGTCTGGCTTCCTTTTGCCCTTTGC	ENSMUSG00000049687|Pheta2|c237085	TRUE	unspliced
ENSMUSG00000049687	TCTGCCGGAGAATCACTCAGCGCATAGTGGGCCACACTCCTCTTGTTCAG	ENSMUSG00000049687|Pheta2|f464c8f	TRUE	unspliced
ENSMUSG00000049690	GAGGTAGGCTTGGGAAGGTGACTCTGTGAGGCTCTCATCTCTCTGGCCAT	ENSMUSG00000049690|Nckap5|7c9ee06	TRUE	unspliced
ENSMUSG00000049690	TCTGGAGAGTCCTGCTGGCATATGTATCGTCCCACTGAGCGGTTTCCTGA	ENSMUSG00000049690|Nckap5|a5b8578	TRUE	unspliced
ENSMUSG00000049690	TCTGGCTGTCTGTGGAGGAAGGCACTTCGCGGTCAAGGGTTTGGGCTCTG	ENSMUSG00000049690|Nckap5|cb605ba	TRUE	unspliced
ENSMUSG00000049691	GTCACCCTGGCGCGGCCGGTTCCACTGGCTCCCGGGACATCGGCGCAGCG	ENSMUSG00000049691|Nkx3-2|1568d4a	TRUE	unspliced
ENSMUSG00000049691	ATACTGTCTTTGGTCGTCACGCACCAGCACCTTTACGGCCACTTTCTTGG	ENSMUSG00000049691|Nkx3-2|8ead1ab	TRUE	unspliced
ENSMUSG00000049692	CGTGGTGAAGAGTGCGTGACATAGCATCAGTGCCAGCAGCAGGTAGAGTG	ENSMUSG00000049692|Tmem239|3225ed2	TRUE	unspliced
ENSMUSG00000049692	ATTGGTCCAAGTCCTGAGCGTAGCCTGGTTGAGTCATGGAGGTGAGCAGG	ENSMUSG00000049692|Tmem239|85fa269	TRUE	unspliced
ENSMUSG00000049692	CCTGATGTATTCCACCACTGGGTCCAGCTCCGAGGTATGTGGCATACCCA	ENSMUSG00000049692|Tmem239|a15a0dd	TRUE	unspliced
ENSMUSG00000049694	TTGATTTCCTTCTTCTTATGCCGGCAGGGCTTCTTGTGGCCTTTTGAGTC	ENSMUSG00000049694|BC048671|5d83bc3	TRUE	unspliced
ENSMUSG00000049694	AAGGGCAGTTTGTCCTTCAGTGAGTTGCTCTTGGCCTTACAAGATGGTGG	ENSMUSG00000049694|BC048671|df27e7d	TRUE	unspliced
ENSMUSG00000049694	TGTGCTAGGCTCCGTCAAATGAGGTAACCTGTAAGGAAACTTCTTGACAA	ENSMUSG00000049694|BC048671|fca7d4f	TRUE	spliced
ENSMUSG00000049699	GAGTTCCTGGGACAAATAGGATCCTATCCAACATCAGGACCACGAACACC	ENSMUSG00000049699|Ucn2|168c1d3	TRUE	unspliced
ENSMUSG00000049699	CTCTGAGGTCACAGAGCTAGGAGTTGTCTCCAGAGAGTTCTGAGGGAGGA	ENSMUSG00000049699|Ucn2|ad2a0cc	TRUE	unspliced
ENSMUSG00000049699	GGCCAACATGGGCTAGTATTTGAGCATTAGTGGCAGCCTGATTCCTGGCA	ENSMUSG00000049699|Ucn2|cb29c96	TRUE	unspliced
ENSMUSG00000049708	ACCAAATATGAGGAAGAAGTAGAGCTGAGCCATACATCCAGAGTAAGAGA	ENSMUSG00000049708|Olfr27|07d6100	FALSE	unspliced
ENSMUSG00000049709	AGGAGCAGCTTATTGTGGCTGCTATTAACACCCCAATCTTGCCTCTCCTC	ENSMUSG00000049709|Nlrp10|44d0c65	TRUE	unspliced
ENSMUSG00000049709	CATGGTTCTCTGGATCCACCAGCTTTGCCACTTCTTTGTGTGTGGCCTCT	ENSMUSG00000049709|Nlrp10|451573d	TRUE	unspliced
ENSMUSG00000049709	CAGACAAACCTGGTTGAGGTAGTCTACAAGCTCCATCAAGTTCATGGCCA	ENSMUSG00000049709|Nlrp10|d4ff59b	TRUE	unspliced
ENSMUSG00000049717	ATAAGCAGGAAACCACCTTTGCTCCATGAAACCGCAGCTCAAGGGCTGTA	ENSMUSG00000049717|Lig4|561e55e	TRUE	unspliced
ENSMUSG00000049717	AGTCTGTGTTGTTGGGTTGTAGGCCATCATCTCACCGTCAAGGATGCACG	ENSMUSG00000049717|Lig4|bca8fbd	TRUE	unspliced
ENSMUSG00000049717	GCCTGCAGACCTTTTCCAGATCTGTGGTGACGTTGTGCAACTCAACTGCA	ENSMUSG00000049717|Lig4|dc54103	TRUE	unspliced
ENSMUSG00000049719	CCTTCCCATTTACCACCTTGCAGGTTATGTTGGTCTGACCACAGGACCAG	ENSMUSG00000049719|Prss46|1756205	TRUE	unspliced
ENSMUSG00000049719	GTTCACAATCCTGACAGCCAAACCTTGGACACTATAGGGAGTCTTTGGGT	ENSMUSG00000049719|Prss46|b9acde9	TRUE	unspliced
ENSMUSG00000049719	GGACTCCCACCTTCACAGTGTATTTAGCCGGGTTCTTGGATCTTTGTAAG	ENSMUSG00000049719|Prss46|f0522e9	TRUE	unspliced
ENSMUSG00000049721	CGTGAAGGCCATGTTGGGATACAGTGGAGGTACCACATAGGAGTACAGCA	ENSMUSG00000049721|Gal3st1|14130a2	TRUE	unspliced
ENSMUSG00000049721	AGCGGCACCACGGATCCAAAGTAGTGGAAGGAAGACTCGAAGAGACGAGC	ENSMUSG00000049721|Gal3st1|59284b6	TRUE	unspliced
ENSMUSG00000049721	CCACCTTAGAAAGTCCCTAAGGAACTTCCAGAGCTTGGTGACCCAGAGAT	ENSMUSG00000049721|Gal3st1|df9938e	TRUE	unspliced
ENSMUSG00000049723	CACGCTTCATGTCCGGAGTGTAATTATAGATCCTGTAAGTGAGGTACCGC	ENSMUSG00000049723|Mmp12|e3fbf9c	TRUE	spliced
ENSMUSG00000049723	ACATCGAGGGATGTGCATTATTGCCAGAGTTGAGTTGTCCAGTTGCCCAG	ENSMUSG00000049723|Mmp12|e5f94dc	TRUE	unspliced
ENSMUSG00000049723	TGGGCTAGTGTACCACCTTTGCCATCAAAATAGTTGAAGTCTCCGTGAGC	ENSMUSG00000049723|Mmp12|fb01a61	TRUE	unspliced
ENSMUSG00000049728	GAATGTGTGCGCTCATGGCTTTGGTAAGAGCTGAGCTGTGTGAAGCCCTT	ENSMUSG00000049728|Zfp668|30024b3	TRUE	unspliced
ENSMUSG00000049728	CTCATGCTTCCTGAGGCTGGATAACACCACAAAGGATTTCCCACAGGCAT	ENSMUSG00000049728|Zfp668|9009164	TRUE	unspliced
ENSMUSG00000049728	TGCCCACGCTGGTGGATCTTTAGTTTAGAGAGTGTACCATAAGCCTTGGG	ENSMUSG00000049728|Zfp668|a8b369d	TRUE	unspliced
ENSMUSG00000049737	CTTCTATGCTCCCCTTCCCTAGCACTTTCTTTACGGCCTCTTTGACATCT	ENSMUSG00000049737|Olfr1361|08c2083	TRUE	unspliced
ENSMUSG00000049737	ATGATGAGAGAATTGCCAAAGCCGCTCAACCATGCCACTGAAGCCAGCTG	ENSMUSG00000049737|Olfr1361|b180aa9	TRUE	unspliced
ENSMUSG00000049737	CCCAGGGCTAAGACAAAGTACAGTTGGATAGCACAACCCACATAGCTGAT	ENSMUSG00000049737|Olfr1361|b3b7aac	TRUE	unspliced
ENSMUSG00000049739	AACCCAGGCACCATTGTGGTTCATTTGTCCTCTGTCTCCTTGACTCCCAT	ENSMUSG00000049739|Zfp646|2058964	TRUE	unspliced
ENSMUSG00000049739	ATGGTTGTTCCTGCTTTAGCCCCTCATGGGACTGCTGATGTTCCAGCAGA	ENSMUSG00000049739|Zfp646|644191d	TRUE	unspliced
ENSMUSG00000049739	AGCATGAGTCTTCATGTGTGTGGCCAGTTCACTGTGGGACTCACACACTT	ENSMUSG00000049739|Zfp646|7a40e8b	TRUE	unspliced
ENSMUSG00000049741	GCACCAGGTCAAACCTTACCAGAATTTCCCAGAGAGTGACTACATGGTTG	ENSMUSG00000049741|Rxfp4|91609ef	TRUE	unspliced
ENSMUSG00000049741	ACGGCCAAATTTCCCAGCAAGCCAATGATACCTACAAGTCCATAGGCCAG	ENSMUSG00000049741|Rxfp4|a8ba59e	TRUE	unspliced
ENSMUSG00000049741	CAGGTAACTGGTGGTAATGACTCCCAAGGGCACGATGAAGGCCAGAACTA	ENSMUSG00000049741|Rxfp4|bee3f7b	TRUE	unspliced
ENSMUSG00000049744	AAGCACTGTGGTGCAGTCGAAACATGAAGGACTTCCTGTGTTCTGGTTTC	ENSMUSG00000049744|Arhgap15|c4585c4	TRUE	spliced
ENSMUSG00000049744	CTCATTTGCACAGCTCCTGTAGCTTGGTGGGCAGAATTCAGTATTTCCAG	ENSMUSG00000049744|Arhgap15|daac14d	TRUE	unspliced
ENSMUSG00000049744	GGAACTGTGGAATGTTCTCGTTCACACACTGTGTGCAGATGAGAGCCAAA	ENSMUSG00000049744|Arhgap15|fc825ac	TRUE	unspliced
ENSMUSG00000049758	GGAGTGTTTACGAACTGTGACCAGAATGAAGATGTAAGACACAATCAGGA	ENSMUSG00000049758|Olfr1318|6d60250	TRUE	unspliced
ENSMUSG00000049760	GACAAGGCTGACATGACTGAGATGATGCCTGAGTTCCAGGAATCACGGAA	ENSMUSG00000049760|Micos13|19c45f4	TRUE	spliced
ENSMUSG00000049760	CAGACCTGTCTGCTGGCACACATATTGGCTGAACTGGTACATTGCTGGTG	ENSMUSG00000049760|Micos13|41d9cd0	TRUE	unspliced
ENSMUSG00000049760	CATAAACAAGGTAGACTGCTCCTCCAGCCACACTTCCCTTAATGAGGAAC	ENSMUSG00000049760|Micos13|64bb3d9	TRUE	unspliced
ENSMUSG00000049761	CGTTGGTCTGGATGCTGAAGTATATGGCTAATATCCCAAAGGGTAGGAAA	ENSMUSG00000049761|Pmis2|54cfa58	TRUE	unspliced
ENSMUSG00000049761	CAAAGGCTACTATGGCCAACATATTAAACCACATAGTTCGAGATGAGTTC	ENSMUSG00000049761|Pmis2|86f4d5b	TRUE	unspliced
ENSMUSG00000049761	CCGAGCGTAAAATTTCAGTTCATCTGGAGTCTGTGGACGGTCTAGTGGCT	ENSMUSG00000049761|Pmis2|f1d05ad	TRUE	unspliced
ENSMUSG00000049764	GGTTAGAAGGCTCCCAGTCAGTTGTGCTCACAGTGATCGATGCTACCTTC	ENSMUSG00000049764|Zfp280b|6740ad3	TRUE	unspliced
ENSMUSG00000049764	CAATAGGACTATCCGTCGACCTTGATTCAGCTGGAGATGCTGGCAAGACA	ENSMUSG00000049764|Zfp280b|8b7cbb8	TRUE	unspliced
ENSMUSG00000049764	CCCCAGGCTTGTGATTGTCTTTCATGTGCTGTAAAAGGACTTGGTCGGTC	ENSMUSG00000049764|Zfp280b|c8ef211	TRUE	unspliced
ENSMUSG00000049775	TTCTGTTTTCTTCAACTTCGACTTATCGAATTTCTCGATCTCAGCCATAT	ENSMUSG00000049775|Tmsb4x|1285644	TRUE	unspliced
ENSMUSG00000049775	GCATATTGGCGGCGCTCGCCTCATTACGATTCGCCAGCTTGCTTCTCTTG	ENSMUSG00000049775|Tmsb4x|5e07f3f	TRUE	unspliced
ENSMUSG00000049775	GGGTGGGAGAGGCAGGGGAGGCCTTCCTGCTCAGTAGTTCTGATTCTTTG	ENSMUSG00000049775|Tmsb4x|f734ecd	TRUE	unspliced
ENSMUSG00000049791	TTCTCTCAGGACTGGTTCACAGCGTCTCTTGACTGAAAGGCACATGCCAC	ENSMUSG00000049791|Fzd4|53d48ab	TRUE	unspliced
ENSMUSG00000049791	ACCTCTTCATCACCTGGTCCTTCCATGCACATGTGGTTGTGGTCGTTCTG	ENSMUSG00000049791|Fzd4|dab4475	TRUE	unspliced
ENSMUSG00000049791	GTAGCCACACTTGAGAACACAGTTCAGGCTCCTCTTCACCCAGATGTACT	ENSMUSG00000049791|Fzd4|f596109	TRUE	unspliced
ENSMUSG00000049792	CAGAGCCAGCAACTGTTTGGTCAGTAGCTCCTCCAGACGGATGTAGTTCT	ENSMUSG00000049792|Bag5|549b915	TRUE	unspliced
ENSMUSG00000049792	AGAATGATGTCCTGGATGCCTTCCTCAAACTCGTCAGTCACACAGTTGCC	ENSMUSG00000049792|Bag5|5a91afd	TRUE	unspliced
ENSMUSG00000049792	CCGCTTCCTAGCTTGCTGGATATCTCCTTTTCCTTCCGTATCCACAGAGT	ENSMUSG00000049792|Bag5|ee126db	TRUE	unspliced
ENSMUSG00000049796	AGCGGGACTTCTGTTGAGATTCCCCAGGCGGAGGAAGTATTCTTCACCCA	ENSMUSG00000049796|Crh|52308d8	TRUE	unspliced
ENSMUSG00000049796	CCGGGCCATTTCCAAGACTTCCCGCAGAAGGTGGAAGGTGAGATCCAGAG	ENSMUSG00000049796|Crh|a424c82	TRUE	unspliced
ENSMUSG00000049796	CAGGCAGGACGACAGAGCCACCAGCAGCATGCCCGCGGACACCAGCAGCC	ENSMUSG00000049796|Crh|ce0906f	TRUE	unspliced
ENSMUSG00000049797	GAAGTGGGAAGACCATGCAGAAACTGCGGATGATGATGGACATACCCATG	ENSMUSG00000049797|Olfr642|4951fc2	TRUE	unspliced
ENSMUSG00000049797	GGCAGTCTCTGGGATATGAAAACACATAGAAGCAAGCACCGTTGGCAATG	ENSMUSG00000049797|Olfr642|83323cd	TRUE	unspliced
ENSMUSG00000049797	GCAGAGATGACAATGAACAGCCCATACATGCTGTTGATGGTGGTATCTCC	ENSMUSG00000049797|Olfr642|8c82f78	TRUE	unspliced
ENSMUSG00000049799	GACGTGTTCAGCCAGTTGTGCAACTCAAGTAGACCACAGGTACAGTTCCA	ENSMUSG00000049799|Lrrc19|4f97a68	TRUE	unspliced
ENSMUSG00000049799	TCCAGATGAGGTAGCTGTGGTGCATCGAAGAGGCGTATCAAATTGCCTTG	ENSMUSG00000049799|Lrrc19|958e5cf	TRUE	unspliced
ENSMUSG00000049799	ATAGGTTTCTGCCTCATGCTCTTCCAGGCGATGGTGGTTGTAACTCAGCA	ENSMUSG00000049799|Lrrc19|d3d7590	TRUE	unspliced
ENSMUSG00000049800	AAGACAGTCTTCTGCAAGCTGGGCTCTGTCAGAGGCCTGTGGTTATACAG	ENSMUSG00000049800|Sertad2|345cb7d	TRUE	unspliced
ENSMUSG00000049800	GAGCCAACAAGCACCTCCATGATGTGGTCCAGCTCCGTGAGATCCATTTT	ENSMUSG00000049800|Sertad2|716c499	TRUE	unspliced
ENSMUSG00000049800	GGAAACCCGTGGACGTTGTTATTTCAAAATTCCCAGGCAGAGAGTCCATG	ENSMUSG00000049800|Sertad2|f223711	TRUE	unspliced
ENSMUSG00000049804	AATGCACCTTGACTCCAGTACTGACTTGCCTTCTGAAGCCATCTTCACCT	ENSMUSG00000049804|Armcx4|2a2f493	TRUE	unspliced
ENSMUSG00000049804	AATCCTCCTCCAATGGCCTGATCCTCAAATCCAGGTTTGGAACAACCACC	ENSMUSG00000049804|Armcx4|2d281ba	TRUE	unspliced
ENSMUSG00000049804	AATGCTGGTTTCTTCCCTAGTCCCTGATGTGGATTCAGTACTGGCCTCAT	ENSMUSG00000049804|Armcx4|bfdd959	TRUE	unspliced
ENSMUSG00000049806	GGTCATTGTGGTTTGCGTGACAGCATTCACTGCACCCCATGAATAGGACC	ENSMUSG00000049806|Olfr466|11ca948	TRUE	unspliced
ENSMUSG00000049806	AGAAGGTACTGACAATAATGGAACCACATAAAGCAAGAAGAACCAGCTGG	ENSMUSG00000049806|Olfr466|636e85e	TRUE	unspliced
ENSMUSG00000049806	CCCACTAAAGGATATTGTATGATCCTGTTTCAAGCAGTTTATCAGAGCTC	ENSMUSG00000049806|Olfr466|fbc1a2b	TRUE	unspliced
ENSMUSG00000049807	CCACTCGTTGAAGTTGAGGTCGGTCAGCGGGCTCTGCACCACCACTGTGT	ENSMUSG00000049807|Arhgap23|1483f37	TRUE	unspliced
ENSMUSG00000049807	GCACACGCTACGGTCCATGGTGGACAGGGTGGAGTAGCCCGAGACGATGG	ENSMUSG00000049807|Arhgap23|2c13c9e	TRUE	unspliced
ENSMUSG00000049807	GACTCCAGGCTGCTGAGGCCAGAGTCCTTATTGTCGCTGTGCGGTCGCAC	ENSMUSG00000049807|Arhgap23|d365226	TRUE	unspliced
ENSMUSG00000049809	GTTCATTTTGAAGTGTCATCTTCCTAAGATTCTTGCCAGAAGGCTTTCAA	ENSMUSG00000049809|Krtap9-3|5445abe	TRUE	unspliced
ENSMUSG00000049809	GGGCTGGCAGCAGCTGGAGCCACCTGTGGAGCAAGTGGGAAAGCCACAGA	ENSMUSG00000049809|Krtap9-3|c69313d	TRUE	unspliced
ENSMUSG00000049809	TGGCCACAGCCAATGCCACCCCCAAAGCCAGTCTCGCAACAGCTTGGCTG	ENSMUSG00000049809|Krtap9-3|f93c39e	TRUE	unspliced
ENSMUSG00000049811	TGAGGTCACTGACAAGGCAGGATGTGAGCAGCTCTTTTCCGATGCAGAAC	ENSMUSG00000049811|Fam161a|1672db3	TRUE	unspliced
ENSMUSG00000049811	GGAACGGGATTGGCTCGGAATTTCTTCTTACACTCTGCATCGTCCTCGTC	ENSMUSG00000049811|Fam161a|2782e00	TRUE	unspliced
ENSMUSG00000049811	ACTGGGCCAAGGCGAATTCTGTAACAGATCTCTGACCTTTGGCAGCATCC	ENSMUSG00000049811|Fam161a|9c69d8c	TRUE	unspliced
ENSMUSG00000049823	CATGAAGATGAAGTGTTGCGCACGCATGTGGAAGACCAGCTTCTCCACAC	ENSMUSG00000049823|Zbtb12|7d0916a	TRUE	unspliced
ENSMUSG00000049823	GACATTGATCTCAGCCACACCAGCTTCCAGCACGTTCTCAGCTGTGGTTT	ENSMUSG00000049823|Zbtb12|ba5a57b	TRUE	unspliced
ENSMUSG00000049823	CCATTTGCAGGTAGGAGGCTGCTGTCAGGTAGTTCACGATGTCCCTGACT	ENSMUSG00000049823|Zbtb12|cc4b32d	TRUE	unspliced
ENSMUSG00000049843	GGAGCCGTGAATCCTCGATGACCAATACAACCAAACCTAGATTTCCAATC	ENSMUSG00000049843|Olfr1102|0a7ae12	TRUE	unspliced
ENSMUSG00000049843	AGTTAGTACTGAAGAAAAGCAGGCATCCAAGGATGACAAAACAGTCAGAA	ENSMUSG00000049843|Olfr1102|8e081fb	TRUE	unspliced
ENSMUSG00000049843	TGAACCAATTTTCTCTTGAGTAACTTTCTCATTGCCTCTTTTACATCTTT	ENSMUSG00000049843|Olfr1102|99b2e64	TRUE	unspliced
ENSMUSG00000049848	AAGGGACAGAAGAAGGTCCTGGTTCTTTTGAGGCTGCTCTGGGATCATCT	ENSMUSG00000049848|Ceacam19|144ce03	TRUE	unspliced
ENSMUSG00000049848	CCAGGACATAGGCAATGCCACATACAAGTAGTGACCCGATAGCAAGACTC	ENSMUSG00000049848|Ceacam19|2124167	TRUE	unspliced
ENSMUSG00000049848	TTGCTCCATGTCACTGATGGGAGACACCAGGAAGACTGGAGATGGCATCA	ENSMUSG00000049848|Ceacam19|467d911	TRUE	unspliced
ENSMUSG00000049858	AGTTTACCGTGTCCCAGTCCACAGATGGAGAAAAGCCTTTGTAATCCCGC	ENSMUSG00000049858|Suox|628c684	TRUE	unspliced
ENSMUSG00000049858	ATAGCCCTTGATAGTCACCTCGCCTGACTCTACAATGGCCCCATCTTGAG	ENSMUSG00000049858|Suox|c7786e3	TRUE	unspliced
ENSMUSG00000049858	CCATCTCCGAGTCCTTGAGTTATCATCAGAAAAGGTAAGGCTGGGATGCT	ENSMUSG00000049858|Suox|dbb0f6a	TRUE	unspliced
ENSMUSG00000049864	GCTAGATATAACAACAACGACAGCCACAGAAACAGAACTTACAAGCTCGT	ENSMUSG00000049864|Olfr250|024721a	TRUE	unspliced
ENSMUSG00000049864	ATGGCTACAACATAAGCACTTCCCTTGGATTGTAACTGTCTTTAGTGTTC	ENSMUSG00000049864|Olfr250|7f52392	TRUE	unspliced
ENSMUSG00000049864	AAGAGACACCCATCAAGTGTGCAGCAAGCATTAACAGGGAACAAGCCCTG	ENSMUSG00000049864|Olfr250|d77b497	TRUE	unspliced
ENSMUSG00000049866	TTGCTTCTCAATCTCGGCCACCGGCAGCGACTTAGGCAGATCCTGCTTGT	ENSMUSG00000049866|Arl4c|0c0e620	TRUE	unspliced
ENSMUSG00000049866	AGAGACTTCCTGCGTTTCAGGATCATCTCATAGAGCTTGTCCATGCCCTC	ENSMUSG00000049866|Arl4c|e23d37d	TRUE	unspliced
ENSMUSG00000049866	ATAACCAGGAGCGGTGTGCCCTGGTTCTCCGCAAACTTGGTCACCTTGTG	ENSMUSG00000049866|Arl4c|f15e7de	TRUE	unspliced
ENSMUSG00000049871	TTCCACAGTGCATGTGGGAGCGTTTGTCTTGATGGCCTCTGAGATCATCC	ENSMUSG00000049871|Nlrc3|32a85f8	TRUE	unspliced
ENSMUSG00000049871	ATGGAGTTTTCTCGCAGGTTGAGACTGGAGAGTGTCTGGTTACTGCAGAG	ENSMUSG00000049871|Nlrc3|ec0a109	TRUE	spliced
ENSMUSG00000049871	ACCTCGGTCATGGAGGAGATTAGCTGTCAGGTCCAAGTGCTTCAGAGTGT	ENSMUSG00000049871|Nlrc3|f3cb528	TRUE	spliced
ENSMUSG00000049872	TCATCTACCACTTTGTGGAGGGTGCTGTAGTGCTCACGGTCTTGATGGAA	ENSMUSG00000049872|Calhm5|90c8f3f	TRUE	unspliced
ENSMUSG00000049872	AAATCATCTCCAGGAGCCTTGTGCTTCTTGTCCCGCTCATAGCACATTCA	ENSMUSG00000049872|Calhm5|9a96f17	TRUE	unspliced
ENSMUSG00000049872	CTCTCCATAGCGGCCATGCTACTTTTACCACAGGAGACTTTGTGCAGTTC	ENSMUSG00000049872|Calhm5|c1c55cc	TRUE	unspliced
ENSMUSG00000049878	CATGTGTAGGATGCATCCCTGAAGTGTTGTGCTTCATGGTGGTAAAGCTG	ENSMUSG00000049878|Rlf|0808aa1	TRUE	unspliced
ENSMUSG00000049878	GGGCACTCTCATTCACTATGGTATCTGCCACAACATTCCCTGTCAAGTCA	ENSMUSG00000049878|Rlf|a830646	TRUE	unspliced
ENSMUSG00000049878	CCCAGGTTCTTCTTTGATCCTTGGTAATGGCAGCTGGAAGTCCGTGAAAT	ENSMUSG00000049878|Rlf|f591632	TRUE	unspliced
ENSMUSG00000049882	CCTGCAGCTCTTCAAGATCAGTGACTATAACATCTGCCCCGAGGGTCGCA	ENSMUSG00000049882|Vcpkmt|2b0f630	TRUE	spliced
ENSMUSG00000049882	CCCATTTCAGTACCTTGGCTTGAACAGAACCAGTCACAAGATGCTTGTTC	ENSMUSG00000049882|Vcpkmt|80ad9d3	TRUE	unspliced
ENSMUSG00000049882	CCTCATAGTATATACAGTCTGCCATCAATATGTAGTCTGGTGACATCAAG	ENSMUSG00000049882|Vcpkmt|f87c8d9	TRUE	unspliced
ENSMUSG00000049892	CAGAAGCTTCTTGTTCCTCAGAGCCTTCTTGTGCAGTACGTCGCAGTACT	ENSMUSG00000049892|Rasd1|005ded8	TRUE	unspliced
ENSMUSG00000049892	GTGTCTAGGATCTGCTGTTTGAGCCTTTGCACCTCTTCGAATGAGTCGCG	ENSMUSG00000049892|Rasd1|64a0242	TRUE	unspliced
ENSMUSG00000049892	GGAACATCTGGTCCAAGCTGCTGTTCTTCTTGGCTGAGATCTCGAAGTAG	ENSMUSG00000049892|Rasd1|a31fbb1	TRUE	unspliced
ENSMUSG00000049894	AGAGGTGTTGAGCATGGCAACTCCTTTACTTAGCACCACACCTTCTCTGG	ENSMUSG00000049894|Olfr808|8b4c1e1	TRUE	unspliced
ENSMUSG00000049894	ACCAAGAGGCAATTACAAGTTGATTGCACACTTTGTTGTTAATGATAGCT	ENSMUSG00000049894|Olfr808|972ec6a	TRUE	unspliced
ENSMUSG00000049894	CCATGCAGGCATTATAGGAAATAGCTGTGTTCCCTGTAATGATGCTGATC	ENSMUSG00000049894|Olfr808|b2b7042	TRUE	unspliced
ENSMUSG00000049897	CTCTTCCAGCTCTTCTGAGATCTGTCCTTGGCTGGAAATAATGGCAAGCA	ENSMUSG00000049897|Stkld1|25b5240	TRUE	spliced
ENSMUSG00000049897	ATGTCCCTGTCCTCTTGGAAGTGCTCCAGGTTCTCTTGGGCAAGCTGAAA	ENSMUSG00000049897|Stkld1|7c369d5	TRUE	unspliced
ENSMUSG00000049897	CCTCAGGGTCATCCTTGTAGAGCTTGTAGATATCTTGGATGAGGTGGAGG	ENSMUSG00000049897|Stkld1|c082278	TRUE	unspliced
ENSMUSG00000049904	CTGCCAGCTGGTTGACCATTTTCTTTAGGGTCAGAAATGCTGAGATGACT	ENSMUSG00000049904|Tmem17|2c8e773	TRUE	unspliced
ENSMUSG00000049904	AACTGCAGTAGAAGGCTCAGAAGCCAAAAGCCAGCTAGCTCAGGAACCTT	ENSMUSG00000049904|Tmem17|d846289	TRUE	unspliced
ENSMUSG00000049904	GTCTTACCCTCCTTACAGCTGCACTGCTTGAAGACAGCTGATCAAAGTCC	ENSMUSG00000049904|Tmem17|ebcb3bc	TRUE	unspliced
ENSMUSG00000049907	CATTTCGTTCGTAGTCCCCGATGAATCGTTTAGTGAGGAATCGGACCACC	ENSMUSG00000049907|Rasl11b|7f73f07	TRUE	unspliced
ENSMUSG00000049907	GGGCTCACTTCTTTGCACAGGACATGGAAAGCATTGTAGACGTCGTTGTA	ENSMUSG00000049907|Rasl11b|82fd8a6	TRUE	unspliced
ENSMUSG00000049907	AGCTGGCTAATGAGTTCGTAGCTCTTGTGGTCCGTGATGGAGAACACGAG	ENSMUSG00000049907|Rasl11b|c3b518a	TRUE	unspliced
ENSMUSG00000049908	TGGCTTTCTGGATGGAGGAAACTGCAATGGAGTGGAGGGACTTCTCAGCA	ENSMUSG00000049908|Gja8|0eefd04	TRUE	unspliced
ENSMUSG00000049908	ACAGTGGAGTGCTCATTCACCTCTTCCAAGATGTTTCCCAGGAAACTCCA	ENSMUSG00000049908|Gja8|b0062da	TRUE	unspliced
ENSMUSG00000049908	GTGCCGATCTTCTCCTCAAACTGACTAAAAGGCTTGGCCGAAAGAGGGCT	ENSMUSG00000049908|Gja8|e6ee89f	TRUE	unspliced
ENSMUSG00000049922	CAGCAGGTACTTGTTGAGGAATACCATGGAAATGGAGGTGACCCAGTAGA	ENSMUSG00000049922|Slc35c1|da74cf0	TRUE	unspliced
ENSMUSG00000049922	GACTGGTGAATTTGATCTGCAGTCCTGTCACATAGCCGATGGCAAAGCCA	ENSMUSG00000049922|Slc35c1|e7df551	TRUE	unspliced
ENSMUSG00000049922	TGCTTGTCCACCACAGGAAGCTCTTAATCTCTTCGTAGTAGAGCACGGCC	ENSMUSG00000049922|Slc35c1|ebd3100	TRUE	unspliced
ENSMUSG00000049926	ATGGAAGAGATTTTTCCTTGATCAATAGATACAGCAGAGGAAGGTTTCAG	ENSMUSG00000049926|Olfr921|69e770d	TRUE	unspliced
ENSMUSG00000049926	AAGATAATGGCACTGGGAAGAATGATGTCTTTTCCCCCTACAATGAAAAT	ENSMUSG00000049926|Olfr921|7d5556e	TRUE	unspliced
ENSMUSG00000049926	CTTGGACCGGCCCAAAGTGGATCTTATTTGGAAAATGTTGGAGAGAATGA	ENSMUSG00000049926|Olfr921|bf49637	TRUE	unspliced
ENSMUSG00000049928	TTGTAGTCTCTGAAGCACATCTGATGAGCTCTGAACTTAGAAATGAGAAG	ENSMUSG00000049928|Glp2r|51365fe	TRUE	unspliced
ENSMUSG00000049928	AACTGGATGAAGAGACGAATAAGTCTTGAAAATCCTTGAACTTGGTCGTC	ENSMUSG00000049928|Glp2r|5ed2d3d	TRUE	unspliced
ENSMUSG00000049928	GAGTAGCCCACAGTGTACATCAGCTGCAAGGTGGACAACAAGGTATGGTG	ENSMUSG00000049928|Glp2r|c133d7c	TRUE	unspliced
ENSMUSG00000049929	AGAAGCCTTCAAAGCAAGTGGTGGTCGCATTGTTGACATTAGTGGTGGAG	ENSMUSG00000049929|Lpar4|965a40a	TRUE	unspliced
ENSMUSG00000049929	CAGTCCCTGAGATCTTACAGAGGGTGTCACCAAAAGGCCAGTGGCGATTA	ENSMUSG00000049929|Lpar4|aa898b3	TRUE	unspliced
ENSMUSG00000049929	TACGCGATCGGAAGGGATAGACAATGGCTAGGAAACGATCCACACTGATG	ENSMUSG00000049929|Lpar4|cb989b8	TRUE	unspliced
ENSMUSG00000049932	AGCCCGAAGTGGCTCAGCTCTTTCTGTGAGGGAGGTGGTGGCCCTTAAAA	ENSMUSG00000049932|H2afx|a79f00c	TRUE	unspliced
ENSMUSG00000049932	CTTTTCAAAGGTCCAGGCGAGGGCTAAGCACCAAGCTGAAGCAAAGACGC	ENSMUSG00000049932|H2afx|d54dd15	TRUE	unspliced
ENSMUSG00000049932	CCACAACCGAGAACGGCGAAGCGATGTCACGAGCTCCGGGATGGGCAGGT	ENSMUSG00000049932|H2afx|e16fc3d	TRUE	unspliced
ENSMUSG00000049939	CTCACATTGAGGTAGGCCGAGGCATTGGAGTTGCCTGCCACATTGGTCAC	ENSMUSG00000049939|Lrrc4|fc6c2d1	TRUE	unspliced
ENSMUSG00000049940	TACTGTGATCCTTGGTGTCCTCCTCATCTGTGTACTCTGATGGCTCCTCC	ENSMUSG00000049940|Pgrmc2|242139e	TRUE	unspliced
ENSMUSG00000049940	CATATTCATCTCTAAGTGCATCCTTATCCAGGCAGAATGTCGCCAGCCCC	ENSMUSG00000049940|Pgrmc2|d0cff0f	TRUE	unspliced
ENSMUSG00000049940	AACTGCATTTCCCATTCTCGAACACTCTCCATTTGCACTGCGTTCAAATC	ENSMUSG00000049940|Pgrmc2|f686029	TRUE	unspliced
ENSMUSG00000049946	GGTGAGCTCAGAGACGAACCAGTCTCCCTGTAAAGCCCGGTCACACTTGA	ENSMUSG00000049946|BC030500|36c5a90	TRUE	spliced
ENSMUSG00000049946	AGGAATTCTTCCATTGCCCTCCCGCTCAGGGCGACTTGTACTCCGGAATT	ENSMUSG00000049946|BC030500|3ce58e7	TRUE	unspliced
ENSMUSG00000049946	GTTCTCCACAGTGTTGTCTGGAAGCTGCGGCTAACAACGCTGTCCACGCG	ENSMUSG00000049946|BC030500|71d6806	TRUE	unspliced
ENSMUSG00000049950	AATTCTCTCGCTGAGCTGAGGTACCTGACAGGCAGGAACAGTTCTGCTTA	ENSMUSG00000049950|Rpp38|61ea534	TRUE	unspliced
ENSMUSG00000049950	CATCAGCAAAGTCCCTGGTGTTCTTTCTGAAACCCAAGGCTAGCACACAT	ENSMUSG00000049950|Rpp38|c664578	TRUE	unspliced
ENSMUSG00000049950	CTTACACACTAGAACCAGGAGCAGTTCATTCCTCTCCAGAGCTCTGGTGA	ENSMUSG00000049950|Rpp38|ec1177c	TRUE	unspliced
ENSMUSG00000049957	CTGGAACGCTTTCTTGCGCTCAGACTTCTCCTTCTTGGGAGCTGCCTGCA	ENSMUSG00000049957|Ccdc137|04c1dc9	TRUE	unspliced
ENSMUSG00000049957	CCTCTGGAAAGAGCTGCCTGGTGGCTGTGCAGGTGTCATTTCCTGTCTAT	ENSMUSG00000049957|Ccdc137|777fd16	TRUE	unspliced
ENSMUSG00000049957	TGTCCCGAGCCTCTAAGACCGGCCGACCGCGCAGTAACCAGTGCTATGTT	ENSMUSG00000049957|Ccdc137|d6ffbce	TRUE	unspliced
ENSMUSG00000049969	GATTCATCCACTCTGACTTCTCCGTGGCAGTGGCAGCATAAACTGCAAAC	ENSMUSG00000049969|Plekhf2|bc83ce7	TRUE	unspliced
ENSMUSG00000049969	CAGCTCTCCACAATACTTATGCGTCTAGTATTCGCCTCACTGTTTGCCAG	ENSMUSG00000049969|Plekhf2|caedc6b	TRUE	unspliced
ENSMUSG00000049969	AGCCATCCATTCCGTAATTCCCCTTCATCTTTGATGGAATCAATGGTGAC	ENSMUSG00000049969|Plekhf2|cf7c134	TRUE	unspliced
ENSMUSG00000049971	CAGGAATGATGCGTCCTCACGTATTCCCTTCCGTTGGTCACGATTTCCTT	ENSMUSG00000049971|Glt1d1|4ee6d3c	TRUE	unspliced
ENSMUSG00000049971	CCGCTCTTTCACTTCCCTTGTAAACACTGGATCTACCTCAGGACCTACGA	ENSMUSG00000049971|Glt1d1|bbcbd55	TRUE	spliced
ENSMUSG00000049971	ATGTTCCTGGCTAGCACGGGAACTTCCAAATCCATTGCCTCCAAGATGGC	ENSMUSG00000049971|Glt1d1|bedc6a9	TRUE	spliced
ENSMUSG00000049972	AGCTTCCATTACTGTACTCATTAGATTTCTGAAACAAACAGGTTTTCTTC	ENSMUSG00000049972|Skint9|4da1a99	TRUE	unspliced
ENSMUSG00000049972	GGCCAGGGAAAAGTACCATTATAACAGTCAAGATTATGCATATGTTCCAC	ENSMUSG00000049972|Skint9|6eb4f34	TRUE	unspliced
ENSMUSG00000049972	CAGAGTCCTTTGTGGAAAGTTCCATACTTGTTGGAGGTAAGGAAGACACC	ENSMUSG00000049972|Skint9|7f50c3c	TRUE	unspliced
ENSMUSG00000049985	AATGACGGAGGTCAGAGAGTTGACATCTCCATTCGATGCTGCCTGATACA	ENSMUSG00000049985|Ankrd55|2f1ec6d	TRUE	unspliced
ENSMUSG00000049985	GGTAGGTTGCCAGGCATAAACTGGTGCGACCATACGCATCCTGTGTGTTA	ENSMUSG00000049985|Ankrd55|9bad6cf	TRUE	unspliced
ENSMUSG00000049985	GGCACCCATCTTTAGCAGCAATTTCACTGTGTCCACTTGACGTCCTGAAA	ENSMUSG00000049985|Ankrd55|c8d4f93	TRUE	unspliced
ENSMUSG00000049988	GCCAACAGCATCAGGAGACATAACCACAGCAACCTAGTTCTGATGCTTCC	ENSMUSG00000049988|Lrrc25|0debf59	TRUE	unspliced
ENSMUSG00000049988	AGTCCTGGTCGACACTCCTGTAGTTCATGTAGCAGTCACTGTCCCCAGAA	ENSMUSG00000049988|Lrrc25|342987e	TRUE	unspliced
ENSMUSG00000049988	CGGCTGGCCAATAAAGACATTCTCATAATCCATTGTGAACCTGCTGGGTG	ENSMUSG00000049988|Lrrc25|ff81cda	TRUE	unspliced
ENSMUSG00000049999	GCATGACTGCGACAAGTAAGGCTATAGTCGCGACCATCATTGTTGTCCCA	ENSMUSG00000049999|Ppp1r3d|5eaa0ae	TRUE	unspliced
ENSMUSG00000049999	GAAGTGTACCTGGGAGCCGAGCTCCAGCAGGAAGGGAGGCACTGGAAAGC	ENSMUSG00000049999|Ppp1r3d|c26836a	TRUE	unspliced
ENSMUSG00000049999	GGCGAGAAGTCGGGAACCAGGCACTGCAGCGTGAACTCCAGATCCTGGCT	ENSMUSG00000049999|Ppp1r3d|e4d29ec	TRUE	unspliced
ENSMUSG00000050002	AGTGGTACCCCTTTCGCCATCTTTATCCGATTCTCCTCGGAGTGGTAATC	ENSMUSG00000050002|Idnk|7275ab8	TRUE	unspliced
ENSMUSG00000050002	CCCACAGTGGATTTTCCGGAGCCGCTCACACCCATCACCAGCAGCACCCC	ENSMUSG00000050002|Idnk|80a3a6b	TRUE	spliced
ENSMUSG00000050002	AACGGATGTGGAGGCGTCTTACAGCAATACTGGACACCCGTGGCCGATGT	ENSMUSG00000050002|Idnk|8def0ef	TRUE	unspliced
ENSMUSG00000050002	ACGTTTTCTTCAGAGCTGAACAGGCTAGAACAACAGGCTGTCCCAAAGCC	ENSMUSG00000050002|Idnk|f75428c	TRUE	unspliced
ENSMUSG00000050010	AAACCGGACGGTTGGGTTAGGTGTATGGTGTGACCAGTGGTGTAAGGTGG	ENSMUSG00000050010|Shisa3|0511006	TRUE	unspliced
ENSMUSG00000050010	AACAGGTGCAACAATAGATAGCCACTAAAGAGCCCAAAATGATGAAGGCG	ENSMUSG00000050010|Shisa3|6d43d49	TRUE	unspliced
ENSMUSG00000050010	TGAGGCTGGTGGAGGTGAGGATCATGGGCAAGGTCTCTGTCTGATAGCTT	ENSMUSG00000050010|Shisa3|b5c1cc6	TRUE	unspliced
ENSMUSG00000050014	TCCTGGCCTCTTCTCTAGGGAAAATGATGATTCTCGCTCTCCTCATGGCT	ENSMUSG00000050014|Apol10b|64a749b	TRUE	unspliced
ENSMUSG00000050014	CTGTAAAGGGTACCAGACCCAAAGCAAGAAGGCCCATGGCTCCAGAGATA	ENSMUSG00000050014|Apol10b|ecc0248	TRUE	unspliced
ENSMUSG00000050014	GAGGATTTTGACTGCAGGGACTAATCCCACAGCTGTAAATAAAAGCTTGA	ENSMUSG00000050014|Apol10b|f33127f	TRUE	unspliced
ENSMUSG00000050015	GCAGATCCCTTTGTTAGATGAAACTTTCAGAATGGTGGCCACAATGTGAC	ENSMUSG00000050015|Olfr350|0e96607	TRUE	unspliced
ENSMUSG00000050015	GGAATGGATGGATCATGAATATGCATATTCCTCAGCATCTTGGGTACAGT	ENSMUSG00000050015|Olfr350|a208e11	TRUE	unspliced
ENSMUSG00000050015	ACAGGATAGGATCCAGGATATAGCTACGAGTAAGATACAGAGCTCCTCTC	ENSMUSG00000050015|Olfr350|ddd7dc2	TRUE	unspliced
ENSMUSG00000050017	GCTGTCCAACCTGATACTCTTGAACAGAACACGGCAAAACCACACGGAAT	ENSMUSG00000050017|Pitpnb|03948cc	TRUE	spliced
ENSMUSG00000050017	GCAGGGTCTTCATCAGCTTTGTAGTCTGCTGGTTCAACTTGACTTCGATC	ENSMUSG00000050017|Pitpnb|26fa37f	TRUE	spliced
ENSMUSG00000050017	AGGTCAATCCACTTGTCAATCCAACAAAAGAGCTGGCGATGTAAGTTCGT	ENSMUSG00000050017|Pitpnb|d04b394	TRUE	unspliced
ENSMUSG00000050022	AAGAGAACTTGTCTCCCAGGACCCTGCGCAGTCCCACATTATCCTTGCCA	ENSMUSG00000050022|Amz1|a3f1d2f	TRUE	unspliced
ENSMUSG00000050022	TCACTCTCACAGCCCATGCCTGAGTCAGCACTGAAGGGTAAGGTGTCCTC	ENSMUSG00000050022|Amz1|d0b8269	TRUE	unspliced
ENSMUSG00000050022	ACCATATCTCCACCATCACCCGAGTCCAAGCATGGAGTCTCTTGTACCTC	ENSMUSG00000050022|Amz1|d62df64	TRUE	spliced
ENSMUSG00000050023	CATCCTTTGAGGGACATGGATCTGTCCTCTGTTATCAGAAGGTCTAACAG	ENSMUSG00000050023|Olfr1176|7531551	TRUE	unspliced
ENSMUSG00000050023	ACTCTGAGAATCCCACGAAGACAAATACGACTCCAGTACTCTGATTCACT	ENSMUSG00000050023|Olfr1176|842f185	TRUE	unspliced
ENSMUSG00000050023	ACGCTATCTGGCTGATAGAAGAATCAGAACAGGCTGCAGAAATTATGGCA	ENSMUSG00000050023|Olfr1176|aafa952	TRUE	unspliced
ENSMUSG00000050028	ATGAGGACAATTGGGACTGGATAGCAGAGGAATCCACTCACCCAGCAGAT	ENSMUSG00000050028|Olfr745|35b8c93	TRUE	unspliced
ENSMUSG00000050028	AGAAAGCTTTAGTTCGACCAGCACCAGAAGGAACTCGAAACACAGCTCTG	ENSMUSG00000050028|Olfr745|b33dfbc	TRUE	unspliced
ENSMUSG00000050028	AGTGGAAGGAGCAGGCACACAGGATAGTGCAAACAATGGTCCTGGGTCAC	ENSMUSG00000050028|Olfr745|d24c696	TRUE	unspliced
ENSMUSG00000050029	CCCACTAGGATGAGTGGGACTTTCTCGTATCTCTTCACTCTCACAATCTG	ENSMUSG00000050029|Rap2c|24ae6df	TRUE	unspliced
ENSMUSG00000050029	CATTCTTGAGCCAGAGCTCTGCCTTCGGAAGACATAACCTCTCTCTCTGG	ENSMUSG00000050029|Rap2c|2d8d00f	TRUE	unspliced
ENSMUSG00000050029	ATCTTGCTTCTCGGGCAGGGATGAATAGTTCATTTGCCTGACGATCTCAG	ENSMUSG00000050029|Rap2c|c02fc98	TRUE	unspliced
ENSMUSG00000050030	CAAACCTGTCATATCCCATAGCTACAAGCAACATCATTTCACTCCCAACA	ENSMUSG00000050030|Olfr728|22e7e67	TRUE	unspliced
ENSMUSG00000050030	GTAAATGCCAAATGGCTCACAGAATGAAGGATACCTACTGCCCAAGAAAT	ENSMUSG00000050030|Olfr728|9894574	TRUE	unspliced
ENSMUSG00000050030	ATTTCCATTCTGTACGTATCCATGCACGCAAGCTTTATCACCAAGGGAAG	ENSMUSG00000050030|Olfr728|a3a5ed4	TRUE	unspliced
ENSMUSG00000050035	CAGTAGCCAAGAGTTGAGAACACTTGGAACATTTGAAGCAGGTGTTGTGC	ENSMUSG00000050035|Fhl4|0a41bb3	TRUE	unspliced
ENSMUSG00000050035	ACAATGCTTGGTAAACAAGGCATCATAACAAGTCACACAGTAGAATCCCT	ENSMUSG00000050035|Fhl4|4ee6683	TRUE	unspliced
ENSMUSG00000050035	ATCTGCACCTATGGGCTTGTGGCATTCCTGACAGATATTGGCACAATGCG	ENSMUSG00000050035|Fhl4|c60d508	TRUE	unspliced
ENSMUSG00000050043	GATGCGCCCTTCATAGTAGAATACTTCATGGTTTCCAGGATGCTTCTTTC	ENSMUSG00000050043|Tmx2|2ffb353	TRUE	unspliced
ENSMUSG00000050043	CTACCCAGGCACAGCCAAACAGAAATCAAAAGGCCTCAGGCAAGGATTGT	ENSMUSG00000050043|Tmx2|e6971bd	TRUE	unspliced
ENSMUSG00000050043	TAGCTGGAACTGGGCCTCAAAGGTTCCTGAAATTGACAGGAGAGGAAGCA	ENSMUSG00000050043|Tmx2|ebb456a	TRUE	unspliced
ENSMUSG00000050050	AAGTGCATGGTAGACATGCTGTCGTGTTCACATATTTTCTTGCCTGAGGC	ENSMUSG00000050050|Ccdc158|2d2a945	TRUE	unspliced
ENSMUSG00000050050	AGAACGCAGCTGAGAAACAGTAGACTCTAAGTCACTGAGCTGGCGCATAT	ENSMUSG00000050050|Ccdc158|a49dcd1	TRUE	unspliced
ENSMUSG00000050050	TGATTTCGTGACTCCTCCTGGGACTGACTCTCCCTTCGTCTGATATCAGC	ENSMUSG00000050050|Ccdc158|a887244	TRUE	spliced
ENSMUSG00000050052	GTCTTCAGCAGTAAGTTTGGGAGGCTCCCAACCTTCGATCTGATCTGGTT	ENSMUSG00000050052|Tdrp|07619fb	TRUE	unspliced
ENSMUSG00000050052	GGCTGCTGATGCTGGCGGTGCCCCTCGCAGCACATCCTCTTCCTCGGGGG	ENSMUSG00000050052|Tdrp|0d58631	TRUE	unspliced
ENSMUSG00000050052	CAAAACCAAGGCGTCCCAAAATCCTGATTTCTTCTCTGCCTTCAGCTCTT	ENSMUSG00000050052|Tdrp|7c386b2	TRUE	unspliced
ENSMUSG00000050058	AAAGTTGTCTTGACTCACACAGGCCACGAGCTTCTTCATGGAGGACTCGT	ENSMUSG00000050058|Prm3|3aed9fe	TRUE	unspliced
ENSMUSG00000050058	GGCTGTGACCAGTGTTCTGGGCTGGGCCATGGCCAGTGCTGAGCTTGGCA	ENSMUSG00000050058|Prm3|622f7e8	TRUE	unspliced
ENSMUSG00000050058	GAGTGTGTCTGCTTGGGCTCGGGGCTTGGCTGGGCCTCCCCATCCTCGGC	ENSMUSG00000050058|Prm3|d884430	TRUE	unspliced
ENSMUSG00000050063	CAGACATCGGTGTAAACTCCTGGCTTCTCCTTTGATCCACAGGGCATGTC	ENSMUSG00000050063|Klk6|8f9b482	TRUE	unspliced
ENSMUSG00000050063	CCAGATGGACATCAGCACACTGAATGGTATCTGGGAAGTCACCATTTTCC	ENSMUSG00000050063|Klk6|b2bb16d	TRUE	unspliced
ENSMUSG00000050063	CACCCTGACAGGAATCGTTGCCTTCTTTCATGTCGCCTGCGCACACCATG	ENSMUSG00000050063|Klk6|eb8a0bd	TRUE	unspliced
ENSMUSG00000050064	CCTCTATCTTCTGTGTCCCATGGATTAGAGCCCATTCCTCTTTCTTCTGG	ENSMUSG00000050064|Zfp697|3a8944f	TRUE	unspliced
ENSMUSG00000050064	CTCAGAGTTCTCCAAGTCAGAATCCATGCCTCTGTCTTCAGAAGTCTGGT	ENSMUSG00000050064|Zfp697|4a2031d	TRUE	unspliced
ENSMUSG00000050064	CTCTCGTGAGTCCCCTCTTAGATCATCATCCTGTGGGTTGGAGTCCACTT	ENSMUSG00000050064|Zfp697|c1d0856	TRUE	unspliced
ENSMUSG00000050069	CTGGAGGCCAGCACCTCCTTGATCTGGTGATGCCACCTCTCTGAGTTGTT	ENSMUSG00000050069|Grem2|7a78f38	TRUE	unspliced
ENSMUSG00000050069	CCGCAGGCCGGTTCTTCCGTGTTTCAGCTACCTTTACCAGCACAGCCACC	ENSMUSG00000050069|Grem2|a372054	TRUE	unspliced
ENSMUSG00000050069	CGGCAATGCTTCACCTTCTGGATTTTCTTGATTCGGAAAGGTGGGTCGAG	ENSMUSG00000050069|Grem2|e586bf1	TRUE	unspliced
ENSMUSG00000050071	TGCCAGCCTCGGAGGTCAGGGCCACAGCTGGCTCCCTTCTGATGGTATCT	ENSMUSG00000050071|Bex1|4f38ad7	TRUE	unspliced
ENSMUSG00000050071	AACCCTCTGCATCAGGTCCCATCTATAGTGAGCGATGGGCTGCCGAACCC	ENSMUSG00000050071|Bex1|7e96399	TRUE	unspliced
ENSMUSG00000050071	AGGAGTAACCTCAAAATTTGTACATCACAAGGCAGGGGTCCCCATGTCAT	ENSMUSG00000050071|Bex1|86c6a48	TRUE	unspliced
ENSMUSG00000050074	GCCTCTCTGAGAACTCAGTAACTTTTATCAGTGTTCAGACTCATCCGAGG	ENSMUSG00000050074|Spink8|3aa6a8c	TRUE	unspliced
ENSMUSG00000050074	AGGTCACTTGGTTGCTGCCACATATAGGCTCACTGACCTTGAAGTAGCTA	ENSMUSG00000050074|Spink8|e85b916	TRUE	unspliced
ENSMUSG00000050074	GCTCCCCGGTCATGTGAAAGTTCATAGGAAGGATGAAATCAACTGCAAGG	ENSMUSG00000050074|Spink8|f1084fe	TRUE	spliced
ENSMUSG00000050075	ATGTAGATGAGGCAGGCTGTCACTTGGCAGTGGAATATCCTTAGCTTCCA	ENSMUSG00000050075|Gpr171|7c42b5c	TRUE	unspliced
ENSMUSG00000050075	AGAGTGCGATCCTAGTTGAGCAATCAGATATGACCTCTGTCTGGCTGAGG	ENSMUSG00000050075|Gpr171|87b3096	TRUE	unspliced
ENSMUSG00000050075	ACAGCGTGGTAGGGAACAAAGCATATGATGTAACTAGCTGTCACCAAGAG	ENSMUSG00000050075|Gpr171|e41c1bd	TRUE	unspliced
ENSMUSG00000050079	CCAGTATTCCTGGGCTAAGTAAACCTATGCTTGCAGGACCTGCTAGTTTC	ENSMUSG00000050079|Rspry1|03b156e	TRUE	spliced
ENSMUSG00000050079	CACCAGAAGTGACCACTGTTACTTCATAGTACCACACCCCAGTGTCCACA	ENSMUSG00000050079|Rspry1|184a4e9	TRUE	unspliced
ENSMUSG00000050079	TGGTTCCTGGCAGAACACTTTCCATGACACTGGAGTCGACAGTAAGTCAG	ENSMUSG00000050079|Rspry1|3a426f6	TRUE	unspliced
ENSMUSG00000050079	CAACATTGTCTTCTGCTCCACTGTCATCTCGGCAGATGCAGGAATTACCC	ENSMUSG00000050079|Rspry1|f39fc19	TRUE	unspliced
ENSMUSG00000050079	CCTATGAGCACAAGGCTTGGAAAATATATCCTAACTGAGTGGAAGGAGTC	ENSMUSG00000050079|Rspry1|f87d624	TRUE	unspliced
ENSMUSG00000050079	CGGTGGATGAAAAGACTTGCTTCTCAGGAGGCAGCTGGTTGCCATTTAAA	ENSMUSG00000050079|Rspry1|fdd6566	TRUE	unspliced
ENSMUSG00000050085	GGTCTTGACACCATACACCACTGGATTAACCGCAGAAGGTACTAAAAGGT	ENSMUSG00000050085|Olfr622|49fa14b	TRUE	unspliced
ENSMUSG00000050085	GCAAAACCATGAGCACACATCTCATCAGGCCAACTAGACCTAGTTTAATC	ENSMUSG00000050085|Olfr622|782e21e	TRUE	unspliced
ENSMUSG00000050085	TGAGTCCTAGGTCCACGGTTATCACTGAAAGGGCCACTGAAATTCCATAT	ENSMUSG00000050085|Olfr622|e50d058	TRUE	unspliced
ENSMUSG00000050087	AGCAGTTCTTGCTGCAGCTTCAGGTAGTTATTCTCTTCCAGCAGCACCTG	ENSMUSG00000050087|Cby3|05c9dc4	TRUE	unspliced
ENSMUSG00000050087	GTCCACCTTCTTCTCCAGCAGTTGCATGCGCGCCGTAGTCTCTGTTAGCA	ENSMUSG00000050087|Cby3|eac37e5	TRUE	unspliced
ENSMUSG00000050087	TGAGCCCCAGTTCGGCCTGTCGCGTGCGGTGGTCCAGCAGATAGAAGGTG	ENSMUSG00000050087|Cby3|ec5458e	TRUE	unspliced
ENSMUSG00000050089	AGGGAGCTTGTTTGAAAAGGCACACAGATCCCTCCGTCTTAGACTGGTCT	ENSMUSG00000050089|Akap4|81c3a10	TRUE	spliced
ENSMUSG00000050089	CTTCAGGGAGCTTCTCTAGTTGTCCATCATCGTCTCCCATGAAGTAGAGC	ENSMUSG00000050089|Akap4|bc656d5	TRUE	spliced
ENSMUSG00000050089	CCTCTTCACATGGATCTTTGCCCTTGGCTTGTTGGGTCAGATGGTATTGA	ENSMUSG00000050089|Akap4|ffee1a8	TRUE	unspliced
ENSMUSG00000050092	TATGGAGTTGGTGAGCCAGTGAGACAGATTTCTCTTACTTCCCAGTCCTG	ENSMUSG00000050092|Sprr2b|2e208b3	TRUE	unspliced
ENSMUSG00000050097	GGCAGCTTCAATTTTATCTCCTTCATTACACCCAGATTTTGCAGACACAT	ENSMUSG00000050097|Ces2b|90b3a0d	TRUE	unspliced
ENSMUSG00000050097	TCACGTGGGTTGGTCTGACATCCTTGAGAGAGGCGATCTGATGTTGGAAC	ENSMUSG00000050097|Ces2b|9fecb14	TRUE	unspliced
ENSMUSG00000050097	ATAGTGACCACCACCAAGTCCTCAATGGCTGCCAATAGAGATCCATCGTA	ENSMUSG00000050097|Ces2b|d8f3df9	TRUE	unspliced
ENSMUSG00000050100	TTGTAGAGCGGTAAGGCCGAGAGATTGCTGCTCGGGTAATAAAGCGGAGC	ENSMUSG00000050100|Hmx2|349bcbb	TRUE	unspliced
ENSMUSG00000050100	TCGCAGCAGCGAACTGTCCCGAAACACGAGCGGCATGCCCACGAGAGTCT	ENSMUSG00000050100|Hmx2|3905acc	TRUE	unspliced
ENSMUSG00000050100	ATCTGGGCAGAAGCAAGCCGGAGCCTTCCAACCTTCCTCCGGCTCCTCCT	ENSMUSG00000050100|Hmx2|42397f9	TRUE	unspliced
ENSMUSG00000050102	ACACAGTGGCTAGATGCTATGGAGTAGTGGTTCATGAGCAGAAAGGGACT	ENSMUSG00000050102|Vmn1r235|44f3221	TRUE	unspliced
ENSMUSG00000050102	GAAACACCCAGAAATGACAATGGATATGTTTATGAGTAACCAGCTTGGGT	ENSMUSG00000050102|Vmn1r235|59abd5f	TRUE	unspliced
ENSMUSG00000050102	GCTTGTGCCTGTGCAAGATGAGAACAGTAGATATGCTGGTCCAGACCAAG	ENSMUSG00000050102|Vmn1r235|e65fc1a	TRUE	unspliced
ENSMUSG00000050103	AGTCGCCTTTTTTACGTAATCAGGCACCTCTTCAACAGTTTGGAAGGCAG	ENSMUSG00000050103|Agmo|176aa25	TRUE	unspliced
ENSMUSG00000050103	ACATCGCTCGCATACCCTGAGAAACTGAAACATTGTCTTGGGCTCCTGGG	ENSMUSG00000050103|Agmo|2d639ac	TRUE	unspliced
ENSMUSG00000050103	GAGAGCATCATCCAAACGACCTGATGGTTTCCCTTTGAGAATCCAGCTGA	ENSMUSG00000050103|Agmo|a379886	TRUE	unspliced
ENSMUSG00000050105	TCTTTGTTCACCGAAGCCTTGCAGTCCCTCTTCTGGCGGTAAAAGATAAG	ENSMUSG00000050105|Grrp1|3451f6c	TRUE	unspliced
ENSMUSG00000050105	GGCGACGTTGCGACCTGAGGGCCGTGCTCTGCGCCCCAGCTCTGCGGAGA	ENSMUSG00000050105|Grrp1|8ce2681	TRUE	unspliced
ENSMUSG00000050105	TCCTGACGACGTACAATCACCTGGTGCGTCTTGACGTACTTGGCTTTGTC	ENSMUSG00000050105|Grrp1|ddaea4d	TRUE	unspliced
ENSMUSG00000050106	GGTAGGCACCGTAGAAGAGATAGGTGTTGTTGAAGGCTCTGCCCGTTAAA	ENSMUSG00000050106|Tmc8|58ba3c2	TRUE	spliced
ENSMUSG00000050106	AGGCCTTCTGCCATCCTCTGCAGTATCCCACAGAAACAGAGGAGCAGGCA	ENSMUSG00000050106|Tmc8|bfc34d4	TRUE	spliced
ENSMUSG00000050106	GTGACAGTCTGTGCAGCCACGATGTCCAGCACATTCTTAGGCACCAGGAA	ENSMUSG00000050106|Tmc8|eac10b6	TRUE	unspliced
ENSMUSG00000050107	AGTCAATGATGTTGACCTGTAGCCCATGGGTGGGAATGGTGCTCGTTTTC	ENSMUSG00000050107|Haspin|015fcaa	TRUE	unspliced
ENSMUSG00000050107	GCTTGGTTTTCATTCGCTCCAAGTCAACCCCACCAAACTCAAATTCCAGG	ENSMUSG00000050107|Haspin|474eb0b	TRUE	unspliced
ENSMUSG00000050107	CAGGCCGGTCATTGGCAGATCTTTTGGTTGTGTTATAGTGATCCCAGGCT	ENSMUSG00000050107|Haspin|ab55121	TRUE	unspliced
ENSMUSG00000050108	CTCAAGCCCAGGATGAGTCCAAAGCTGGAGAGTACCTTCAATTCCCTTCA	ENSMUSG00000050108|Bpifc|394181b	TRUE	unspliced
ENSMUSG00000050108	AGAAATTTAAGAGACTCAGAACCGTTCAAATCTGGGATGACGATTTCCTT	ENSMUSG00000050108|Bpifc|4b27d89	TRUE	unspliced
ENSMUSG00000050108	TAGACAGTCTGGGAGGAGGCAATGTAGAGACTCCATAGGAGAAAGCATGC	ENSMUSG00000050108|Bpifc|6642dc2	TRUE	unspliced
ENSMUSG00000050114	TTCTAGCACGGAGCCCACACTGACCACCTGCAGAGACCTAAGGAATTGTC	ENSMUSG00000050114|Prdx6b|7baeb29	TRUE	unspliced
ENSMUSG00000050121	TTCACATATATGTGCCCTTCTTGGCTGCCCCGTGGGTTCATTTCATGTGT	ENSMUSG00000050121|Opalin|188049e	TRUE	unspliced
ENSMUSG00000050121	GACCACAGTCTGTGGCTTTGGCACTCGTGACAACTGGAGAGGATGTCGTA	ENSMUSG00000050121|Opalin|48dbc7e	TRUE	spliced
ENSMUSG00000050121	ATCTCAGTCTCCTCTACGGGCTCATCATCGATGGTTCTTCTTCGCTGGAT	ENSMUSG00000050121|Opalin|580d1f8	TRUE	spliced
ENSMUSG00000050122	AATGAAATGGGCCAATTCAGCCGCTCCAGGGCCTTGTTCAAGACATCCTT	ENSMUSG00000050122|Vwa3b|256c349	TRUE	unspliced
ENSMUSG00000050122	AGGACCATTTTCAAAGCATCCCGACACAGATTGAGCTCCTCCATCAGAAC	ENSMUSG00000050122|Vwa3b|269857b	TRUE	unspliced
ENSMUSG00000050122	ATTGCTGTTGTTGCACACATGTGCCAGAGGGAACACCAGTTTGGTGGATC	ENSMUSG00000050122|Vwa3b|42201fd	TRUE	spliced
ENSMUSG00000050122	CTGTCAGGTTGTATAGTCTGCCATCTTCTGCTGTGTAGATCTGTGGGAAC	ENSMUSG00000050122|Vwa3b|850b127	TRUE	unspliced
ENSMUSG00000050122	TTCTTCTCCTCTGGCATTGAAGGACACTGTGCAGACTGGATATGGGATCT	ENSMUSG00000050122|Vwa3b|86c75b1	TRUE	unspliced
ENSMUSG00000050122	CCAGGGCTTGCTGGATGTACATTTTCCCAACCAAGATTTCGTTTTCCAGC	ENSMUSG00000050122|Vwa3b|d1aa7bc	TRUE	unspliced
ENSMUSG00000050128	CTTTTGACTCTTCTACAGACTTCTCTGATGGAGGTCTTAAGTACATGCAG	ENSMUSG00000050128|Olfr1023|a463e34	TRUE	unspliced
ENSMUSG00000050128	ATAGAAGAATGATAGCAAGGGAACTTGAGAGAGTAAAGCCAGCTACCACA	ENSMUSG00000050128|Olfr1023|a4c3ce7	TRUE	unspliced
ENSMUSG00000050128	TGAAGTAGTTTTCCTTTAACAACCTGTTTCATGGCATTGATGACATCTTT	ENSMUSG00000050128|Olfr1023|c00224a	TRUE	unspliced
ENSMUSG00000050132	ACTCATGGGACCATTTGATGCCGTTGAAGGTGAGTACAGCCTGCATATCC	ENSMUSG00000050132|Sarm1|998c07d	TRUE	spliced
ENSMUSG00000050132	CCTAGGTCTGTCTGGAGTTCTTCATCTGTGAGTCTTAGAAGCAGGTCACC	ENSMUSG00000050132|Sarm1|b885571	TRUE	unspliced
ENSMUSG00000050132	GTAGAATGCTCCTATGCACTGAGCCTCCAAACGCGACGAATCGAGCAACA	ENSMUSG00000050132|Sarm1|ef6f0ab	TRUE	unspliced
ENSMUSG00000050134	GGAAGCCAAGAAGCACAAACTCAGTCAGGCTTGAGAAGTTGTGTTGATCC	ENSMUSG00000050134|Olfr430|1e02cbf	TRUE	unspliced
ENSMUSG00000050134	AATGGGATTGGCCAAAGGTGTTAGCACAGAGTAGACTACGGCTAGAGTGC	ENSMUSG00000050134|Olfr430|445c52f	TRUE	unspliced
ENSMUSG00000050134	CATTGACAGCAAAGTCCACCAGAACATTAGTGGATGTGTCTTTGCAGGCC	ENSMUSG00000050134|Olfr430|61cc400	TRUE	unspliced
ENSMUSG00000050138	TGATGAAGGCCAGCAGCGAGATGATGCGCTCTAGAAAGAGGTTGAAGAAC	ENSMUSG00000050138|Kcnk12|127de48	TRUE	unspliced
ENSMUSG00000050138	ACGTTGAAGAGCGAGTAGATGCAGCACACGCCGAGCAGGATGAAGAGGAA	ENSMUSG00000050138|Kcnk12|5ebcd38	TRUE	unspliced
ENSMUSG00000050138	CCACGTAGTCCCAGCCTTCCACGCTGGTGTACATGGCCGAGGCGCAACAG	ENSMUSG00000050138|Kcnk12|6da2fdb	TRUE	unspliced
ENSMUSG00000050141	ACAGCTCTTGATAGGTCCCAACCTTAATCCTCGGTGGCTCCTTCTCACAT	ENSMUSG00000050141|Fam205c|8ffaddb	TRUE	unspliced
ENSMUSG00000050141	ATGTTTCTCCAGGTTGGGTTCCTCTGCTCGGACTTTGGCAGAACTCTTCT	ENSMUSG00000050141|Fam205c|c6036b9	TRUE	unspliced
ENSMUSG00000050141	AAAGGATTCCTCCGGTCTGTCGCATTTCACTTCAGGGTTAACCCAGTGAG	ENSMUSG00000050141|Fam205c|d2dddd4	TRUE	unspliced
ENSMUSG00000050144	TGTGTTACTCTGGCTGTAGTCTGCCACAAACTTCCGGGTGAGCTCGTAAG	ENSMUSG00000050144|Slc25a44|42e16d0	TRUE	unspliced
ENSMUSG00000050144	TTTCTCACCCTTCCGCTGCATCATCAGATGTTGGGAGACAACATCGATCG	ENSMUSG00000050144|Slc25a44|52bd63d	TRUE	unspliced
ENSMUSG00000050144	TTCTTCTTGTCCAGGTGCTCCCACTCGATGATCTGGATGTTCCGTTTGTC	ENSMUSG00000050144|Slc25a44|5f0f775	TRUE	unspliced
ENSMUSG00000050147	CAGCGCATCATGACACAGCATGCGATCGGAGCCAGCTAATCGGAAGGTCT	ENSMUSG00000050147|F2rl3|1418359	TRUE	unspliced
ENSMUSG00000050147	CAAGTGGTAAGCCAGTCGTGGTGGCAGCACCAGGGCCAACAGCAGATCAG	ENSMUSG00000050147|F2rl3|479a0e9	TRUE	unspliced
ENSMUSG00000050147	GCGTGTCACTGTCGTTGGCACAGAATTTGCCCGGGTAGCCTCGTGGATTA	ENSMUSG00000050147|F2rl3|f385b2e	TRUE	unspliced
ENSMUSG00000050148	TTTCCGGCGAAAATCAGCACGAGCTGATCGGTCTGCGATTTGAAGCGTTT	ENSMUSG00000050148|Ubqln2|05d7f09	TRUE	unspliced
ENSMUSG00000050148	CTGCTGCTGCATCTGGTTCTGAAGCTCGGTGAAGTTGGGCGAGTTCAAGC	ENSMUSG00000050148|Ubqln2|0bc3f63	TRUE	unspliced
ENSMUSG00000050148	CAGATTCCGAGGTTGGACTTATGGTTTCAGTAGGTGCAGAGCTGGACACA	ENSMUSG00000050148|Ubqln2|2a75575	TRUE	unspliced
ENSMUSG00000050150	AATCAGGATGGCTAGGAAGGCCACTGTCATCACAGCCTTCGCGTATCCTT	ENSMUSG00000050150|Slc9b1|6f3eda9	TRUE	unspliced
ENSMUSG00000050150	TCCACCAGGGAGAACTTCTTGACCTATAAGGGCCCAGAGTAGAGTCCATA	ENSMUSG00000050150|Slc9b1|8481e08	TRUE	unspliced
ENSMUSG00000050150	AAGGGAATGTCACCTCACTCTGTTCAAGGATTTTGGGTCCCAGTATGCCG	ENSMUSG00000050150|Slc9b1|87432f4	TRUE	unspliced
ENSMUSG00000050158	AAAGCTGACACTAGTTTGTCTTGATTGGGAGAACGACTAGAAGAGGGCTG	ENSMUSG00000050158|Olfr165|9dd6f44	TRUE	unspliced
ENSMUSG00000050158	GACTCTCAGCTGAAGCCATTTTAATGACAGCAAGAATCACACAGATATAG	ENSMUSG00000050158|Olfr165|be17aa6	TRUE	unspliced
ENSMUSG00000050158	AAGAATCCAAGAGAAGGCAGCCATTAGACTACAGATTTTGTGACTCATGA	ENSMUSG00000050158|Olfr165|d0abdca	TRUE	unspliced
ENSMUSG00000050164	CATAGCCCAAGCTGATAGCCGCATTGTACAGGTAGACGAATGTGAGGGTC	ENSMUSG00000050164|Mchr1|2936659	TRUE	unspliced
ENSMUSG00000050164	CATGAGCTGGTGGATCATGAAAGGCATGCCCAGCAGGAAAAGCAGATCCA	ENSMUSG00000050164|Mchr1|c4934af	TRUE	unspliced
ENSMUSG00000050164	ACCGAAGACGTCATGCGCTGTAGTATTTTCACGTACGCAGCAGTGATGAC	ENSMUSG00000050164|Mchr1|ea59181	TRUE	unspliced
ENSMUSG00000050174	TTTTGTCAAACCCTTCCCTGAGTCCATACAGCAGTAGCCTAGCCACCCTG	ENSMUSG00000050174|Nudt6|3e23f9a	TRUE	unspliced
ENSMUSG00000050174	GGGCCAGGTTTTCTAGATCAATCCATTCACACTTCAAGCATTCCTGCTGG	ENSMUSG00000050174|Nudt6|91e7945	TRUE	unspliced
ENSMUSG00000050174	GTGATAGAGTTTGTAGAACAGGCCTGTGTACACTGCAGGGAGCTCCTCCA	ENSMUSG00000050174|Nudt6|ee7fc49	TRUE	unspliced
ENSMUSG00000050188	CCTGCAACAGGATGATCAGGCTGTTCTCAGAAATAGTTCGCTCCTTCACC	ENSMUSG00000050188|Lsm10|5a2e930	TRUE	unspliced
ENSMUSG00000050188	AGTAGCAGTGATGTCCACACCATCTGGGATATGGACGTATCGGACGTTAC	ENSMUSG00000050188|Lsm10|6147464	TRUE	unspliced
ENSMUSG00000050188	GTGACATTGGCCAGGCGGATATTCATGAAAGCATCCACGTTGTCAATGCG	ENSMUSG00000050188|Lsm10|a341752	TRUE	unspliced
ENSMUSG00000050192	ATAAGTGCTGGAAGCCCCTGCATCTCCAGTAGTGAAATCAATTTCGTCTG	ENSMUSG00000050192|Eif5a2|42ab54c	TRUE	unspliced
ENSMUSG00000050192	ACAGCGTATTCTTCACTCATGGCACACATGACAGACACCTGCACATCTTC	ENSMUSG00000050192|Eif5a2|7de526c	TRUE	spliced
ENSMUSG00000050192	AAGATCTTCACGGACTTCGCCAGTTTCTGTCAGCAGGGAAAGGTAACCAT	ENSMUSG00000050192|Eif5a2|a33fcae	TRUE	unspliced
ENSMUSG00000050195	ACAAGCGATGCGCTCCGGCTGTGATGCCCAAACCGGCAACCACGTTGTAG	ENSMUSG00000050195|Scd4|ab7a85c	TRUE	unspliced
ENSMUSG00000050195	GGTTCCATGATGTTGGTAGTGCTACACCTGCTGGAGATCTCTTGTGGCAA	ENSMUSG00000050195|Scd4|b22c9ab	TRUE	spliced
ENSMUSG00000050195	CACCAGCCAAGTGAAGTTTAGAAGCACAGCATACCGCAGGAAATTCGAGA	ENSMUSG00000050195|Scd4|df29cb4	TRUE	unspliced
ENSMUSG00000050197	GTCTCTCAATCTTCCTCTGCTTCGCTCTCCGATTGGTAAACCACACCTTC	ENSMUSG00000050197|Rhox13|128e3d8	TRUE	unspliced
ENSMUSG00000050197	CCTCAGGCACATTCAAAGTTCTTGCAAGCTCTCCCCTTGTAAGCAAATCC	ENSMUSG00000050197|Rhox13|9e0bc57	TRUE	spliced
ENSMUSG00000050197	CCTGCCTGGGCTTCAGCATTTGTTTCCTCCTTGCACTCCACAATGTAGTA	ENSMUSG00000050197|Rhox13|ca0d660	TRUE	unspliced
ENSMUSG00000050198	AGCTCTTTATGATAGAGGCAATCCTTTTGATCATGTCTTTGAAAGCTTGA	ENSMUSG00000050198|Olfr768|45a79a2	TRUE	unspliced
ENSMUSG00000050198	ACAGCCAAGATCAACACAAACCGCTCTATGAACTCTGTGTTGGAGCAGCT	ENSMUSG00000050198|Olfr768|7f19ec0	TRUE	unspliced
ENSMUSG00000050198	CATTGGAGTTGCAAAACTCAAGCTTAAAGCTTATGCTATAAGGTGGGATG	ENSMUSG00000050198|Olfr768|c3dfe63	TRUE	unspliced
ENSMUSG00000050199	GCAGATCAGACAGGTTGTGAAATGCTGAGTTCCCCACAAAAGACAGAGGA	ENSMUSG00000050199|Lgr4|930a361	TRUE	unspliced
ENSMUSG00000050199	GCAACAGGGCAGAAGAAGATGCAGTTTGTGAAGATGAGCCAAGCAACGTG	ENSMUSG00000050199|Lgr4|979dbc2	TRUE	unspliced
ENSMUSG00000050199	CACAGCAGTCACAGACAGTCAGGTTACCCTGCAAGTGGGAATACATGCCA	ENSMUSG00000050199|Lgr4|a75e242	TRUE	unspliced
ENSMUSG00000050201	GTCATGAGCCCCAGACAGACAATGTTAAAGCTGTAGTAGATGACCAGGGC	ENSMUSG00000050201|Otop2|12f0423	TRUE	unspliced
ENSMUSG00000050201	GATGGAGGCTCTCAATGATGAAGACATTCTGGAAGGTGTGCTGAGCGATC	ENSMUSG00000050201|Otop2|69980a6	TRUE	unspliced
ENSMUSG00000050201	AGACAGCGTGCATTCGGTAGAAGATGCCAAAAGGTAGGCAGATGTTGACG	ENSMUSG00000050201|Otop2|751b981	TRUE	unspliced
ENSMUSG00000050211	ACTCTGGGTGTAGGCAGTTGGAGATGGTTCTGGTCTTCAGCTTCTTCTGA	ENSMUSG00000050211|Pla2g4e|260eadc	TRUE	unspliced
ENSMUSG00000050211	ACACTGGCTCCTCATGCGTTTCTTCTCCATTGCTAGTCTCAAGGCCTGAA	ENSMUSG00000050211|Pla2g4e|2aba9dd	TRUE	unspliced
ENSMUSG00000050211	AGGGTCACAAAGCAGTCTGTCTGACTCAGTATATCAGCCTGCCGGACGTT	ENSMUSG00000050211|Pla2g4e|3f9777c	TRUE	spliced
ENSMUSG00000050212	TGTCATCGGGACCCAGCCTCGTCATGGTGTCCTCATCTTCCTCATCGTCC	ENSMUSG00000050212|Eva1b|14422a4	TRUE	unspliced
ENSMUSG00000050212	AGCGAGGCGCGCAGGAGATGCTGATGACCAGCAGGCATAGGGTCAGCAGC	ENSMUSG00000050212|Eva1b|a0f53d0	TRUE	unspliced
ENSMUSG00000050212	GCGCATAGGCTGCCAGGCTGTTGCTGAGTAGCTCCATGTCCCTTCTTGGG	ENSMUSG00000050212|Eva1b|d81a024	TRUE	unspliced
ENSMUSG00000050213	TCAAGAATGTTCCATTGCCTGAGCCAAGGTCGATAATGTAGGGCTTCACC	ENSMUSG00000050213|Snip1|0d6cf75	TRUE	unspliced
ENSMUSG00000050213	GACGCTCCTGTTTCACCACCACGGTCGTCAGAGCGTCGCCTGACCGGTGT	ENSMUSG00000050213|Snip1|46b7f3b	TRUE	unspliced
ENSMUSG00000050213	AGGACGAGGGATCACCTCCTGAGCCTCACTGCCAGCACTTTCATTCTGCT	ENSMUSG00000050213|Snip1|a4746a4	TRUE	unspliced
ENSMUSG00000050215	GAGTTCCCTAGCAGAGTCATACAGTAGATACCCAGACAGAGCACAAACAG	ENSMUSG00000050215|Olfr70|3d0bec1	TRUE	unspliced
ENSMUSG00000050215	GCATCATAGGTGTGAAGGAAGAGGTACCGCAGATGTCTATGAGAGAGAGG	ENSMUSG00000050215|Olfr70|54191a9	TRUE	unspliced
ENSMUSG00000050215	GAGTAGACCTCCCCATAACAAGGCTGTGACAGCAGCTTTCACCTCTGAGT	ENSMUSG00000050215|Olfr70|a9e148b	TRUE	unspliced
ENSMUSG00000050217	TTGGTGACTTTTCTCCTTGCCCTTCTCAGTTTGCTCATCCTGCTGCCTTC	ENSMUSG00000050217|Lgsn|4caee70	TRUE	unspliced
ENSMUSG00000050217	AGGGATCTCGGAAGGTTCTGGTTGATAGAGATCCTGACTCTCATCGGAAC	ENSMUSG00000050217|Lgsn|6103960	TRUE	unspliced
ENSMUSG00000050217	GTGGAGGCAGGAAAAGATATGGTCTTTGAATTGATCACTTCGGGCACACC	ENSMUSG00000050217|Lgsn|ee8090a	TRUE	unspliced
ENSMUSG00000050222	AGCAGCAGCTTGTCCATGCTGGAGTTCGCACTGTCCGCGGACTTGTCCGG	ENSMUSG00000050222|Il17d|04a83a4	TRUE	unspliced
ENSMUSG00000050222	GTGCAGCCCACCGGGATGGTGATGTAGTGTTCGGCGTACACAGAGCGGCC	ENSMUSG00000050222|Il17d|04d85fb	TRUE	unspliced
ENSMUSG00000050222	AGGCAGTAGGCTTCGGGCAGGTACCTCGGAAAGCGAGCAGGGTCGTAGGA	ENSMUSG00000050222|Il17d|8b9757d	TRUE	unspliced
ENSMUSG00000050224	CGAGATGTGTAGAGTGGCTGATAACAAGAATAGAAATCCCTAGAAGGGAA	ENSMUSG00000050224|Krtap13|0df3c7f	TRUE	unspliced
ENSMUSG00000050224	TTTTACTACAGAATCTGCATTCAGTATTGGCACTGGAGACTCAACAGATT	ENSMUSG00000050224|Krtap13|37fe109	TRUE	unspliced
ENSMUSG00000050224	GGAGTACAGACAACAGATCTGTGATATCTGGTAGGAAAGCTAAAGACTCC	ENSMUSG00000050224|Krtap13|823efe7	TRUE	unspliced
ENSMUSG00000050229	GCAATCCCCAGAGTAAAACTCCACTTGCTCTCGGCAGTCAAATACAGCAT	ENSMUSG00000050229|Pigm|43583b5	TRUE	unspliced
ENSMUSG00000050229	GAGATCGCAGCTGATGAAGAGAAACTTGCCGAAGAGTTCGCTGAGGTAGA	ENSMUSG00000050229|Pigm|654a92d	TRUE	unspliced
ENSMUSG00000050229	GGCCTGTCCTATGAACCAGAACAGTAAGAGGACTACGGCTCTTTTCCAAG	ENSMUSG00000050229|Pigm|d40124c	TRUE	unspliced
ENSMUSG00000050232	CATCCACTGCCCACAATGGAAGAGTTAACACCAGCAGAACATCGGCTACA	ENSMUSG00000050232|Cxcr3|1007244	TRUE	unspliced
ENSMUSG00000050232	CAAAGAGCAGACAGAGACCCCATACAACTATGCAGGTGAGGGCTACACGT	ENSMUSG00000050232|Cxcr3|35ff0f5	TRUE	unspliced
ENSMUSG00000050232	TCTGTCGAAGCTTATACAAGCCAGCAGGAAGGCCCCTGCATAGAAGTTGA	ENSMUSG00000050232|Cxcr3|87b34dd	TRUE	unspliced
ENSMUSG00000050234	ACGAATCCGAAGACGACCGTCCTCTGCCACCGAGATCTTGGCCATCTGAT	ENSMUSG00000050234|Gja4|62870d3	TRUE	unspliced
ENSMUSG00000050234	ATCTTGCCCACCACGGTCGAGTGTTCCTGGACCTGGTCTAGCAACTTCTC	ENSMUSG00000050234|Gja4|e90d228	TRUE	unspliced
ENSMUSG00000050234	AAGAGGTCAGTCTCTCCTCTGTGGTCAAGTTGGCCCAGTTCTGCTCAGTG	ENSMUSG00000050234|Gja4|e92990a	TRUE	unspliced
ENSMUSG00000050239	TGGTTTCTATGGGATGTAGCACTGCAAAGCCTAGGATAGCCCCGAAGAGA	ENSMUSG00000050239|Krtap24-1|189487b	TRUE	unspliced
ENSMUSG00000050239	CAGTAGCAATGCAGAGGTCTGTTACTGCTGCATAAGTATCTCAGAGGTGG	ENSMUSG00000050239|Krtap24-1|72f6290	TRUE	unspliced
ENSMUSG00000050239	AGAAGCCAGAGATTGCCTTGGTAGCTGCTGGGTAAGTAAGGTCCAAAGGT	ENSMUSG00000050239|Krtap24-1|c501cd4	TRUE	unspliced
ENSMUSG00000050240	GAGCTGACCATGTCTGTGTCTAAGTTGATGAGGTTATCATGCAGGACCAG	ENSMUSG00000050240|Hic2|7d71853	TRUE	unspliced
ENSMUSG00000050240	CGGTCTCATAAGCCCCTTCTTCCTTGATGAATAACTCCTCCTCCGTGTGT	ENSMUSG00000050240|Hic2|84b3ed3	TRUE	unspliced
ENSMUSG00000050240	GTAGGTCTTCTCACAAACTGAGCACTTGAAAGGACGAGAGTCAGCTGTGT	ENSMUSG00000050240|Hic2|dff254d	TRUE	unspliced
ENSMUSG00000050241	TCCTTGGAGAAGAAATAACAGCTGCACCTGAACCAGACCCAGTTCTCTGG	ENSMUSG00000050241|Klre1|8444a5e	TRUE	unspliced
ENSMUSG00000050241	TCTGCTGGGAATTCACATTTAGGGTAGAACGGGTTACAGGTGCTTCATCC	ENSMUSG00000050241|Klre1|a71d8df	TRUE	unspliced
ENSMUSG00000050241	AGTGGTCATCACCATGGCTACAGCCATCAGGAGAAGGCACATGGCACCGA	ENSMUSG00000050241|Klre1|c40198b	TRUE	unspliced
ENSMUSG00000050244	TCAGCTTTACTGCAGTGCTGAGAACTGGTATGAAAGGCTCTCGGTTCTGT	ENSMUSG00000050244|Heatr1|346fe7e	TRUE	unspliced
ENSMUSG00000050244	ACTGCAGCAACAAGCAGCACTTTTCAGGGTCACGTTCGGAGTCAAAGAAG	ENSMUSG00000050244|Heatr1|575d7fc	TRUE	unspliced
ENSMUSG00000050244	ACCCGCACAAATACCCGTGTCTCATGGTACGGCAGAACACAAGCAATGAG	ENSMUSG00000050244|Heatr1|b495d0c	TRUE	unspliced
ENSMUSG00000050248	AGAGCATCCTCTCCAGTCCTTGACTCACCAGATCTGCTCTGAATCTGCTG	ENSMUSG00000050248|Evc2|7319fc3	TRUE	unspliced
ENSMUSG00000050248	AAGTCAGGATGGCAACCACTTGGTCATTGAGGGAAAGGTCCTGGCTCACA	ENSMUSG00000050248|Evc2|c36071f	TRUE	unspliced
ENSMUSG00000050248	ACTCTGCCGTCAGTGCCAACATCTTCCGCTCATACTCCTCCTGTATTTCA	ENSMUSG00000050248|Evc2|ccf63a8	TRUE	unspliced
ENSMUSG00000050251	TGGTTGAAACTGTTACATGTTGCATGTGTAAGCTATATCAGATCAGCAGT	ENSMUSG00000050251|Olfr809|243dab6	TRUE	unspliced
ENSMUSG00000050251	AGAATAGTTCTGAGAATACAGGTGTAAGAGAGAATTATCAGCATCAGCGT	ENSMUSG00000050251|Olfr809|43364bf	TRUE	unspliced
ENSMUSG00000050251	GTCACTGAAGTTCTGTTCCTCATCTCTGATGGTTTGTCTACAAGAAATCT	ENSMUSG00000050251|Olfr809|8221d29	TRUE	unspliced
ENSMUSG00000050266	ACAGACAACATGCGAGTCATGCTGTCCCTAATTTGCTTGGTCTTAGCACC	ENSMUSG00000050266|Olfr690|6bc33a9	TRUE	unspliced
ENSMUSG00000050266	ATGAGTGTGGGATGACATTGGTCCTGCAGTATGACAGCCTCTTCAGCAGA	ENSMUSG00000050266|Olfr690|e354b5a	TRUE	unspliced
ENSMUSG00000050266	ACTCAGGACAACAAGGATGAGGGCTCCGTTCCCCAAGACTGCAGCAATGT	ENSMUSG00000050266|Olfr690|f512394	TRUE	unspliced
ENSMUSG00000050270	GCAGACACACTCTTCCAGATGAAGTTGCCTGTGACAAGAGGATTAAACCC	ENSMUSG00000050270|Tmem220|1609bb3	TRUE	spliced
ENSMUSG00000050270	ACAGCTCCCTGCCTTCTTCCTCATTTAGGAGGTTCTGCTTTGCGTGAAGC	ENSMUSG00000050270|Tmem220|7b79794	TRUE	unspliced
ENSMUSG00000050270	ATGACTGTCTTGCAGTGAGTTGGCCAGGAGGACCGCATCTCCTTGTTCAT	ENSMUSG00000050270|Tmem220|cfe79f1	TRUE	unspliced
ENSMUSG00000050271	ACGGTGCCAGGTAGAGGAGTTTGAATGGTCTGCGGTACCGTTTTCCAACT	ENSMUSG00000050271|Prag1|3af555a	TRUE	unspliced
ENSMUSG00000050271	AAGCAGTTCTTGCAAGACCCGGGTTTCCAGATGTGCTCCACAAAGTCGCT	ENSMUSG00000050271|Prag1|8c92254	TRUE	unspliced
ENSMUSG00000050271	TCCTCGGAAGCTGCCTAGGTAAACTATTGGCTCATCTTCCTGTTTCGGGA	ENSMUSG00000050271|Prag1|c8a7bfc	TRUE	unspliced
ENSMUSG00000050272	AGTGTGGACCAGGAGATTGATATGCTTTCTGGTGAGGTTGCTATGGCTTG	ENSMUSG00000050272|Dscam|318fd38	TRUE	unspliced
ENSMUSG00000050272	GCTGTTGCACACTCTCATCTGCAGTTCATACCACGTGGCTTCTTGCAGGT	ENSMUSG00000050272|Dscam|32fbe2b	TRUE	unspliced
ENSMUSG00000050272	TGTAGGTGGAGGAAGGGTGGATATCAATGATGGTGGCCGAGTTCAGCTGA	ENSMUSG00000050272|Dscam|970003c	TRUE	unspliced
ENSMUSG00000050276	ACATGCCATGCCAGACAGTACCGCTAGCCAGGTGACACTGGTCCAATGGT	ENSMUSG00000050276|Mrgprg|326d3b6	TRUE	unspliced
ENSMUSG00000050276	CAGAAGAACAGAAGGATCCCAGAGCACTGGGCCAACTTGCAGAACTTGGG	ENSMUSG00000050276|Mrgprg|649d464	TRUE	unspliced
ENSMUSG00000050276	TGACTGGGAAGTAGAGTGTGTCCTCATGGCCCGACACGATCGTAGCAATA	ENSMUSG00000050276|Mrgprg|9b3d741	TRUE	unspliced
ENSMUSG00000050281	AGCAAAGTAATGAGTACTAGTCCATATATGACATTGAATCTGATGTCAGC	ENSMUSG00000050281|Olfr630|361ae5b	TRUE	unspliced
ENSMUSG00000050281	AATGTGCAGGATCATGCAGTTGCCTGTTATTCCAACAAGGTAAAGGAAGC	ENSMUSG00000050281|Olfr630|44304d6	TRUE	unspliced
ENSMUSG00000050281	GCTAGACGGGCTATAAGTGGAATTATCAAAATAGAACTTCTGAGCAGAGC	ENSMUSG00000050281|Olfr630|e446b72	TRUE	unspliced
ENSMUSG00000050288	ATCCAGAGACGGGCAAAACGAGTCTCCTCTTGCGAGAAGAACATAGAGCC	ENSMUSG00000050288|Fzd2|3998f7d	TRUE	unspliced
ENSMUSG00000050288	TCTGGGTAGCGAAATCGCTGCATGTCCACTAAATAGGTGGTGACCGTGAA	ENSMUSG00000050288|Fzd2|e5a2b2e	TRUE	unspliced
ENSMUSG00000050288	ACAATCGCGCTCACCCAGAAACTTATAGCTGAGATAGGACGGCACCTTGA	ENSMUSG00000050288|Fzd2|ef0569e	TRUE	unspliced
ENSMUSG00000050295	AAGTGGCCCAGGTCTCCACCTGCCTGGTTCAGGTACCACGAGGTGAGTCG	ENSMUSG00000050295|Foxc1|13ff1f7	TRUE	unspliced
ENSMUSG00000050295	AAGCCGATCCGCTGAGACTCGAACATTTCCCGCACCGAGTGGAAGTTCTG	ENSMUSG00000050295|Foxc1|a13f7ca	TRUE	unspliced
ENSMUSG00000050295	AGACTGACTGGCAGGGAAAGCCATCTGACAGCTACTATTCCCATTCACCG	ENSMUSG00000050295|Foxc1|ce6b7fe	TRUE	unspliced
ENSMUSG00000050296	GGCCATAAGATCAAGACAAGTGTCCAAAGCGGCTGCCTTTTGACACCTAG	ENSMUSG00000050296|Abca12|318b433	TRUE	spliced
ENSMUSG00000050296	CTTCTTCAGTAAGAGTCCAAAGCCCTCCAGCTTCTCGCTTCTTGTCAGGA	ENSMUSG00000050296|Abca12|39aa24c	TRUE	unspliced
ENSMUSG00000050296	ACCGATGCCAGAAATGTGCTGCAACTGCTTGGCTTTGGTCTGATGTTCCC	ENSMUSG00000050296|Abca12|d5b1b56	TRUE	unspliced
ENSMUSG00000050304	CTGGATTCTGGATTTAATGCAGTCCACTGGGAATATGATAAGCCAGAGAC	ENSMUSG00000050304|Slc25a2|5253bd7	TRUE	unspliced
ENSMUSG00000050304	TGGTTCCCCTGTAAAGGCCACGGATGCCCACTTGGTTGTATGTTTTCAGG	ENSMUSG00000050304|Slc25a2|a55dc4b	TRUE	unspliced
ENSMUSG00000050310	CTGAGGAGCTTGTGAAGTCTTCGCTGTGATTCAAGTCAACACTGGGCTCC	ENSMUSG00000050310|Rictor|6c3db76	TRUE	unspliced
ENSMUSG00000050310	ACTGTTATGTCTAGAGCTGGTCGACTCAGAGTTCAAGCTGAGGGTGCTTG	ENSMUSG00000050310|Rictor|84556fe	TRUE	unspliced
ENSMUSG00000050310	GATGTGGTCGTCACTGTTCGTTATCACCTCGACCAAGCCCTCTAAAAGTC	ENSMUSG00000050310|Rictor|a1bfa5f	TRUE	spliced
ENSMUSG00000050312	TAAAGCCCCTTGAAGGACTGTGTGATAGCCCCTCAGATGCAAGGCCTTTT	ENSMUSG00000050312|Nsun3|54cfd65	TRUE	unspliced
ENSMUSG00000050312	TCCTTTGATGGATCCTATAGGCAGCTTTCTGAGAGTCCGACGAGAACAGC	ENSMUSG00000050312|Nsun3|bd7d641	TRUE	unspliced
ENSMUSG00000050312	AAAGATTCCAACGTCTGTCTCAGCCATCTTCCTCTCGGGCGATCATACTC	ENSMUSG00000050312|Nsun3|e58cc1d	TRUE	unspliced
ENSMUSG00000050315	CCCCTCGGTTGAGTCTCTTTTCAATGTCCACCAGTCCAGAATCCCAATCA	ENSMUSG00000050315|Synpo2|44a09d7	TRUE	unspliced
ENSMUSG00000050315	TGTCTCTGACACTCCACTGAAGCCATTCTGTTGTGGCACACTGGCAAGAC	ENSMUSG00000050315|Synpo2|8638721	TRUE	unspliced
ENSMUSG00000050315	TTTGATGGAGGACACAGCAGTGACCTGTGGTGGGTTCGGTGGATTTGATG	ENSMUSG00000050315|Synpo2|872ef6c	TRUE	unspliced
ENSMUSG00000050321	GTAAAGACACCTCCCTCTGCATGCTTTGTCCACGTTCCACACTGCACTGA	ENSMUSG00000050321|Neto1|1a34581	TRUE	unspliced
ENSMUSG00000050321	AAAGTCGGCTGTTGCTCCAGTTCCTCTGAGCGTACATAACTCATAGTGGG	ENSMUSG00000050321|Neto1|4fab176	TRUE	unspliced
ENSMUSG00000050321	GCTTCACTGGCAGAAGCTTTGCCTTCCTTCAGAATCTGTATGGACTCCAC	ENSMUSG00000050321|Neto1|80c5f00	TRUE	unspliced
ENSMUSG00000050323	GTGCAGAAGCAGACCTTTGACACTCTGCAGGGAACAGTAAGGAACACAAG	ENSMUSG00000050323|Ndufaf6|272d5b2	TRUE	unspliced
ENSMUSG00000050323	ATCTTGGTTCCTCCGTAGAAAGTCCTCTTGTGAAACACCATGCTGCACAC	ENSMUSG00000050323|Ndufaf6|9327613	TRUE	unspliced
ENSMUSG00000050323	GTGACAATGCCTTGTGCCTTTCCAATGTGGCTTGCAGCATGATCTGCATG	ENSMUSG00000050323|Ndufaf6|a266f6b	TRUE	unspliced
ENSMUSG00000050328	GGCGCTCTTATTGCCCTCGTTGAGTAGGGACGAACTGGAGTCGGATTCCA	ENSMUSG00000050328|Hoxc12|1f373f5	TRUE	unspliced
ENSMUSG00000050328	TATTCACCAGCGGCCCCACAAACCCAGGATTCAGGAGATTATGCTCGCCC	ENSMUSG00000050328|Hoxc12|6519da8	TRUE	unspliced
ENSMUSG00000050328	AACCAAATCTTGACCTGCTGATCACTAAGATTCAAGCGGTCCGAGAGTTC	ENSMUSG00000050328|Hoxc12|f00ab9f	TRUE	unspliced
ENSMUSG00000050332	ATAGCAACTGCTTCTGGATGGTCACTAGCCGTTCTTCCTCGGTTTCCATT	ENSMUSG00000050332|Amer1|3742f49	TRUE	unspliced
ENSMUSG00000050332	ACTTGGCTAGGTTTCCATTCATGGCAGTAGAGGAGTAGCTGGTAGAGAGA	ENSMUSG00000050332|Amer1|759f73f	TRUE	unspliced
ENSMUSG00000050332	ATACCTACAGGCTTGGCTTGAGACTGAGAGTTGGCTCCAGAAATGGAAGA	ENSMUSG00000050332|Amer1|84aed7f	TRUE	unspliced
ENSMUSG00000050335	CAATCCTGTTTGCGTTGGGTTTCACTGTGCCCATGATTGTGATCAGCATG	ENSMUSG00000050335|Lgals3|5290919	TRUE	unspliced
ENSMUSG00000050335	GCATCGTTGACCGCAACCTTGAAGTGGTCAGCTTCAACCAGGACTTGTAT	ENSMUSG00000050335|Lgals3|76c3522	TRUE	unspliced
ENSMUSG00000050335	GGTTATGTCACCACTGATCCCCAGTTGGCTGATTTCCCGGAGGTTCTTCA	ENSMUSG00000050335|Lgals3|f002bf7	TRUE	unspliced
ENSMUSG00000050343	CTCGAAGAAGTGAGTCTCCTACACATGAGTTTCCTGAGGGCTCCTTTGAC	ENSMUSG00000050343|Olfr1378|c2a287d	TRUE	unspliced
ENSMUSG00000050350	TAGCTGTTCTCCTGTCCTTGTAGCATCAGGACGGCAAAGCAGATGTGGAA	ENSMUSG00000050350|Gpr18|6d45729	TRUE	unspliced
ENSMUSG00000050350	ACAAACAGCCCAATCAGGAAGATGCAGCTGTAGAAGACTAGGGCTGCGAT	ENSMUSG00000050350|Gpr18|d00ca5e	TRUE	unspliced
ENSMUSG00000050350	AATTGCGGTACAGCATGACGCTGATGACTCGAGCCTGGAACTGTTTGGAA	ENSMUSG00000050350|Gpr18|fea2c8a	TRUE	unspliced
ENSMUSG00000050357	CTTGGGACTTCATGCGAGAGAAGATATTCCTTGAAGCTTCCAGATGGGTG	ENSMUSG00000050357|Carmil2|7c9aeee	TRUE	spliced
ENSMUSG00000050357	CTGTGGAACTGTCCATAATGTCACCATCAGAGCCTGCCTTCTTGATCTCG	ENSMUSG00000050357|Carmil2|d8e117b	TRUE	spliced
ENSMUSG00000050357	GAAGCCATTGTAATCGCACAGAGCTTCGTATGTTTCCAAGAAGCCACCGC	ENSMUSG00000050357|Carmil2|ebef3f1	TRUE	unspliced
ENSMUSG00000050359	GCTGGTGCAGCTGAGGAGGTACAGTGCAGGGCTGCTTCTGCTGGTGGGAA	ENSMUSG00000050359|Sprr1a|16c371f	TRUE	unspliced
ENSMUSG00000050359	CACAGCATTGGTAGCACAAGGCAATGGGACTCATAAGCAGGATAGACAGC	ENSMUSG00000050359|Sprr1a|75e43a0	TRUE	unspliced
ENSMUSG00000050359	GCATCTGGTGATCAGGTCTTCAGGCATGGCTCTGGACAATATTACTTCTG	ENSMUSG00000050359|Sprr1a|dca2cae	TRUE	unspliced
ENSMUSG00000050366	CTACAAGCTCTGCAACTGACATGTCAGAGCAGGCAAGGTTGAGTAGTGGG	ENSMUSG00000050366|Olfr524|96be461	TRUE	unspliced
ENSMUSG00000050366	ACGAGAAATGAAGAAGACCTTCCCCAGGGAAATGGTGAAGCCAGACAACC	ENSMUSG00000050366|Olfr524|c0c4278	TRUE	unspliced
ENSMUSG00000050366	TGTGACAGTCAGCATGTAAGCCAGCAAGAACAGCCCTAGAAGGCTTAGGT	ENSMUSG00000050366|Olfr524|da89688	TRUE	unspliced
ENSMUSG00000050368	GACTTGCTGTGTAACAGGTTGCTCTATTCGACAAGATCTGTTCGGGTCTG	ENSMUSG00000050368|Hoxd10|2990251	TRUE	unspliced
ENSMUSG00000050368	CCTCTTTGCTTTCCTTCTCCTGCACTTCGGGACTGGACACGGAAACCTCA	ENSMUSG00000050368|Hoxd10|7c41c23	TRUE	unspliced
ENSMUSG00000050368	TCTTTTGGCCAAAGACGGGAGCAGTCCACAGGTTTGCATTCCATAGGTCC	ENSMUSG00000050368|Hoxd10|8a8bfc0	TRUE	unspliced
ENSMUSG00000050370	ACCGACAGCCAGATGTTAATCACGTGAAAGGTAAAGATGGTGAGTGGGTG	ENSMUSG00000050370|Ch25h|8bc44ad	TRUE	unspliced
ENSMUSG00000050370	CGTACCAGCCAAAGGGCACAAGTCTGTGAGTGGACCACGGGAAGTCATAG	ENSMUSG00000050370|Ch25h|9ce43f4	TRUE	unspliced
ENSMUSG00000050370	AGGCAGAAGCCCACGTAAGTGATGATAGAAAAGGTGACTGGGAAGATGGG	ENSMUSG00000050370|Ch25h|f1ee9c6	TRUE	unspliced
ENSMUSG00000050373	CTCGTCTTCGTCGTCAGGGTCATCCTCCGCACTAGTGAAGCTGAGGGTGC	ENSMUSG00000050373|Snx21|5ee3f54	TRUE	unspliced
ENSMUSG00000050373	GCGTCATCGTCCTCCAGCTCTGAGCTCTCAGGGAACTGCTCGGCCTCTGG	ENSMUSG00000050373|Snx21|67e39e8	TRUE	unspliced
ENSMUSG00000050373	TTGACAACATTGGCGCTGGTCACCTCAAAGAGCAGCCTCTGTGGAACTAG	ENSMUSG00000050373|Snx21|9026263	TRUE	unspliced
ENSMUSG00000050377	GTGCTGGCCATGACCCAAACAGTATAAGAGGTCCTTCGTGTCAGAGACTC	ENSMUSG00000050377|Il31ra|2d0e7c9	TRUE	unspliced
ENSMUSG00000050377	TGGTTCCAGAATTCTCCACAGGTCCAGGACATGTGGAACTTCCTCCATAG	ENSMUSG00000050377|Il31ra|abb45a8	TRUE	spliced
ENSMUSG00000050377	ACTTCTTGAAACCATCTCCGAGCCATGTGGCTAAACTACTTTCAGCAGGG	ENSMUSG00000050377|Il31ra|cb908b5	TRUE	unspliced
ENSMUSG00000050379	AGGTGGGCATTCATGGTTCCATTGATCTCGCTCACCGACTCATCGTCTGT	ENSMUSG00000050379|Sept6|07674ba	TRUE	unspliced
ENSMUSG00000050379	TGGATTCGGGAGTCATGGTAGGAGTGCAGTACTCTTCGGATCTTCAGCTC	ENSMUSG00000050379|Sept6|b178008	TRUE	unspliced
ENSMUSG00000050379	TCTGATCCCCAAAGCCTACAGTGCTCACAATTGTGAGTTTCAACCCCACG	ENSMUSG00000050379|Sept6|b5d2d4e	TRUE	unspliced
ENSMUSG00000050382	TGCGGGATGGAGCCCATCTTCATTTCCAAGGCATTGTCTGTTTTCCAGGC	ENSMUSG00000050382|Kif7|61c9361	TRUE	unspliced
ENSMUSG00000050382	AAGGTAGCTGAGCTTTGCCATGAGATTCATCTCACACTGGGACAGCAAGG	ENSMUSG00000050382|Kif7|d829bf2	TRUE	unspliced
ENSMUSG00000050382	CTTCTTTCACCCCACAGAGCACAACATTTCCCCGATCATCTTCCCGAAGC	ENSMUSG00000050382|Kif7|d99bbf5	TRUE	spliced
ENSMUSG00000050383	GTGATGGCATCCGTGCAAGGTGTTAAGGACTACAGGGTGGTCAACATCTT	ENSMUSG00000050383|Svs3b|3a8a600	TRUE	unspliced
ENSMUSG00000050383	TCTTTGTGCCCATAGAGGAACTGGCTTTTCCCAATAAACATGAGTGGTGA	ENSMUSG00000050383|Svs3b|97da5b1	TRUE	unspliced
ENSMUSG00000050390	AGAACAGGAGCAGCTTGGTTCGAGCTCTTGGACTTGGAAGGTGGTGGAGA	ENSMUSG00000050390|C77080|6559bf6	TRUE	unspliced
ENSMUSG00000050390	CCCCTTAGAGGAAAGAGTGGAACCATCAGACACAATGGTCTCGGAGGACT	ENSMUSG00000050390|C77080|c51d205	TRUE	unspliced
ENSMUSG00000050390	GAGCTCTCCGTCATGTATGACTTCTGGCTGTAGATGGAGATGGTATCTTC	ENSMUSG00000050390|C77080|f4b6783	TRUE	unspliced
ENSMUSG00000050394	ACATGCAGTAACAGGCACCAGCTCCAATCATGAGTCCGGCTGCCATCCAA	ENSMUSG00000050394|Armcx6|a3e6e99	TRUE	unspliced
ENSMUSG00000050394	CAGGGTCGAGCCATTGCTGTGAAATCAAACCAATTGTCTGCTTCCTCTTC	ENSMUSG00000050394|Armcx6|df84f90	TRUE	unspliced
ENSMUSG00000050394	CAGGTCAAGAATACAAGTGAAGGATTTAAAGCTCTGTTCACCCCATATGT	ENSMUSG00000050394|Armcx6|eea68cc	TRUE	unspliced
ENSMUSG00000050395	CTGTCTGCTACCTTGGTGATAACCATGGTGATGGAGTCTGGCTTGTTTGG	ENSMUSG00000050395|Tnfsf15|23a87fd	TRUE	unspliced
ENSMUSG00000050395	GAGTAAACTTGCTGTGGTGAAGGCTCAGATCTCTCTTCTGTTATGGCCCG	ENSMUSG00000050395|Tnfsf15|35c85f8	TRUE	spliced
ENSMUSG00000050395	CATCCTTCTGCTGTCTTGGAGAGACTTCTGATCCCTTCTGACCAGAGAGC	ENSMUSG00000050395|Tnfsf15|698b258	TRUE	unspliced
ENSMUSG00000050397	GCCAGGAGTTGTTGAGGAACCCCGATTGCAGGTACTTGGGTGGCGCCAGG	ENSMUSG00000050397|Foxl2|0c1d437	TRUE	unspliced
ENSMUSG00000050397	TTGCTGTCGTGGTCCCAGTATGAGCAATGCATCATGGCGAGCTCGGGTTG	ENSMUSG00000050397|Foxl2|ad72ff9	TRUE	unspliced
ENSMUSG00000050397	CGACGCCCGGAGGCAGCGCCATGCTCTGCACGCGCGAGTACGGCCCGTAG	ENSMUSG00000050397|Foxl2|fd4dab0	TRUE	unspliced
ENSMUSG00000050410	ACCCGGACTTGTTGAAACATGAAGTAGAACTCTGAGGAGGAGCTGGTTCC	ENSMUSG00000050410|Tcf19|4d1d47e	TRUE	unspliced
ENSMUSG00000050410	GTGGCCTCTTGGAAGTCGGACATTATTGACCAAAGTCCCTTGGCTGCTGT	ENSMUSG00000050410|Tcf19|86842ab	TRUE	spliced
ENSMUSG00000050410	CTAGCTCTGCCAACACTTTATGAGCTGATTTCCTCCGGTTTCTTGTGGGT	ENSMUSG00000050410|Tcf19|d90b0b1	TRUE	unspliced
ENSMUSG00000050423	AATGAATAGCGACTCCCCACGCGCCAGCATCCTCCCCTTCTTTGGGCTGC	ENSMUSG00000050423|Ppp1r3g|101f453	TRUE	unspliced
ENSMUSG00000050423	CCCCTCCTCACTATCCTCAGCCTTTGATCCAGAGTCCCCTGACTGCAATG	ENSMUSG00000050423|Ppp1r3g|1aa7570	TRUE	unspliced
ENSMUSG00000050423	AGGCACGTCCAGAAAGGTACGCCACTCCGTGAAAGTGTAGCGCACCGCCA	ENSMUSG00000050423|Ppp1r3g|8d2522a	TRUE	unspliced
ENSMUSG00000050424	CTGGATTACCCTGTGGTCTAGTTATCATACTAGCTCCCCATTTCAGTCTC	ENSMUSG00000050424|Pnma5|39d2ade	TRUE	unspliced
ENSMUSG00000050424	AGCTCAGAACACCCATCCTCACCATCTTGTGACCCACTAGTATCCCAACT	ENSMUSG00000050424|Pnma5|73dba3b	TRUE	unspliced
ENSMUSG00000050424	TTCCCCGACTCCTGTGCTCTAACATAAGGTTTCTGCTCATCGGGTTCACT	ENSMUSG00000050424|Pnma5|aa1b0fd	TRUE	unspliced
ENSMUSG00000050425	AAATATTGGCACAACATAAAGAACCAAAGGGATGTTGATGTCAATTGAGT	ENSMUSG00000050425|Mrgprb2|1ae3221	TRUE	unspliced
ENSMUSG00000050425	CTGGTGACACAAACTGAAGTATCGATGTAGTAGCTTCCATTCAGCACTGT	ENSMUSG00000050425|Mrgprb2|2f6d6ea	TRUE	unspliced
ENSMUSG00000050425	CAAATGTTTCACACCAATAAGAGTCAAAGCTATTAAACAGTAAGCCACAT	ENSMUSG00000050425|Mrgprb2|547df55	TRUE	unspliced
ENSMUSG00000050428	CTCTGTTCAACCAGGGCCACCATTTCTGCTACAGAGACCAGGTCTACATC	ENSMUSG00000050428|Fbxo46|2ac66d8	TRUE	unspliced
ENSMUSG00000050428	CAGAGTGACACATCACCCTTCTCGTATCTCTTGCGGCACTGCTTACAAGG	ENSMUSG00000050428|Fbxo46|65ee124	TRUE	unspliced
ENSMUSG00000050428	CCTTCACGTTCTTGGTGCCATCTTTGCCAAAGAAGATGCACGCATCCACT	ENSMUSG00000050428|Fbxo46|8dc39c6	TRUE	unspliced
ENSMUSG00000050435	TACATTGCAAATCTCTCAGTCCACTCTCGAGCCAATCTATTATACTCTCT	ENSMUSG00000050435|Ube2dnl1|171fbd6	TRUE	unspliced
ENSMUSG00000050435	ATAAAGAGCAGATGGAAAGAAGAACTTTGGAAATTGTAAGTGTAGGTGAC	ENSMUSG00000050435|Ube2dnl1|65268fd	TRUE	unspliced
ENSMUSG00000050435	CCTTGTGGTAGACTTTAGCAATTTCAGGAACCAGAGGGTCATCTGCGTTT	ENSMUSG00000050435|Ube2dnl1|b8d84b0	TRUE	unspliced
ENSMUSG00000050439	GAAGGAGGTAACCTTGTCACAGGTTGCTTCGGATGCTCATAGGAGTACAA	ENSMUSG00000050439|Enthd1|4154dd0	TRUE	unspliced
ENSMUSG00000050439	AGGTAAGGCTTTCTGGGATGAGCACAGAAGTGCACACTGTAGGTGAGGTC	ENSMUSG00000050439|Enthd1|47275bb	TRUE	unspliced
ENSMUSG00000050439	CAGGCTGACGAACTCATCTTTACCTGATGGCCAGAATGCTGGTAAAGGTG	ENSMUSG00000050439|Enthd1|6a710c7	TRUE	unspliced
ENSMUSG00000050440	ATACCACACTGGGAATTGTTACAGCATTTACAGCAGAAGATGCAGATGGG	ENSMUSG00000050440|Hamp|2911895	TRUE	unspliced
ENSMUSG00000050445	AACTTCCTGAACAGCTCATCGGCCTCATCCAGGTCTTGCTGCTTGTCCTT	ENSMUSG00000050445|Cyp8b1|12e9c2a	TRUE	unspliced
ENSMUSG00000050445	GTCCTGCATGGATGAAGCTATTCCTTGCTCCCTCAGAAACTGAAGCATGT	ENSMUSG00000050445|Cyp8b1|6145635	TRUE	unspliced
ENSMUSG00000050445	ATCTACAGACTGGTACCCAAACACCTTGAGCACCAGTTCTTTTGCATAGG	ENSMUSG00000050445|Cyp8b1|6377daf	TRUE	unspliced
ENSMUSG00000050447	GCTGCTTTCTCACAGGTGAAACACTTAAACCCACCAGGATACGGAGTGGT	ENSMUSG00000050447|Lypd6|04f77b8	TRUE	unspliced
ENSMUSG00000050447	TTTGGTGACAGAGATGCTGTTCCCTGTGACTTCCATCGTGTGCTGAGTGT	ENSMUSG00000050447|Lypd6|7d1a1e1	TRUE	unspliced
ENSMUSG00000050447	CTGGTGTCTCGAGGACAGTAGATGTCAGGAGCCCATCGGTTGCATTCATA	ENSMUSG00000050447|Lypd6|82e745e	TRUE	unspliced
ENSMUSG00000050463	TTCCCTTGAAGCTGGGCTGATTCCTGGAGTTCCTGGTACTTGGTCTGGAA	ENSMUSG00000050463|Krt78|0f3c7ad	TRUE	spliced
ENSMUSG00000050463	TCATTCTGCACAGAGGCGTGCTTGTACGCTTCCTGGTCATACTTGGACTT	ENSMUSG00000050463|Krt78|5a3f5fa	TRUE	unspliced
ENSMUSG00000050463	ATTCTGCTTCCTGAGGCTCCCAATCTGACTCTGCAGCCTATGTATGGCCT	ENSMUSG00000050463|Krt78|7e901be	TRUE	unspliced
ENSMUSG00000050468	CAAGGCTCCCACACTGAATGTGCTCTGAGGAGGATGCTCCCATCCTTGCT	ENSMUSG00000050468|Astl|7bc54fb	TRUE	unspliced
ENSMUSG00000050468	TTCCATCGCTGGCCAATGTGAACACTGGAGGTCCAGAGTGGTATGATGGT	ENSMUSG00000050468|Astl|9efa851	TRUE	unspliced
ENSMUSG00000050468	TCAGGAGTGAAGCCTTCTGGAACACTGGTACTGCAGACTCCAGAACATCT	ENSMUSG00000050468|Astl|fd1d905	TRUE	unspliced
ENSMUSG00000050471	ATAGCAGCATCCAGTAAGGCCTGGATTAAGCCCTTCCAGGATTTCAGGGC	ENSMUSG00000050471|Fam118b|21fa4e5	TRUE	unspliced
ENSMUSG00000050471	ACCTTCTCTTGCCATCCCTGCTGATCTGCCTCTTGTGGAGATCTCACATG	ENSMUSG00000050471|Fam118b|bcbfdcd	TRUE	spliced
ENSMUSG00000050471	GTTTCTGAATGAGGTCATGGGCGACATGGACGAGGTTCTTGTCTTCATGG	ENSMUSG00000050471|Fam118b|fc6da10	TRUE	unspliced
ENSMUSG00000050473	AACTGGTAGCGGCTGATGAGGAACTTGAGCAGGATGTTGAGGGAGCCAGA	ENSMUSG00000050473|Slc35d3|154af45	TRUE	unspliced
ENSMUSG00000050473	AGTGTCCTTTAAGGACCTCCTTCCCACCTCATCAGAATGCCCTTCTGCTC	ENSMUSG00000050473|Slc35d3|2bbf8d2	TRUE	unspliced
ENSMUSG00000050473	TGGTGAAGTTCATGGCACAGCCGATCAGGATACAGGCCACGAATATGGAA	ENSMUSG00000050473|Slc35d3|8e713ca	TRUE	unspliced
ENSMUSG00000050478	GTTGAGCAGTTGCATGAACCTTGTATCATTGCAGGAAAGCTTCAAGATGG	ENSMUSG00000050478|Olfr807|359a12b	TRUE	unspliced
ENSMUSG00000050478	AAGCAAGCCTCCACTGAAATAGTTTTATCCATGGTCACTATGCTGACCAG	ENSMUSG00000050478|Olfr807|9b75e50	TRUE	unspliced
ENSMUSG00000050478	CCAAACTCAGACTCACAATGACTCCAGGGCAGATCGCAAACACAGCAATT	ENSMUSG00000050478|Olfr807|d0cabef	TRUE	unspliced
ENSMUSG00000050493	AGAGGGTGAAGCGTCTGGCACTGATGTTCATGCGCGTGAGTCCCAGATGC	ENSMUSG00000050493|Fam167b|38bb38a	TRUE	unspliced
ENSMUSG00000050493	AGGCAAGCCAGTCCCAGACTCTAACTCCATCTCCAGCTCAGCCTCATCCA	ENSMUSG00000050493|Fam167b|7cd3fd0	TRUE	unspliced
ENSMUSG00000050493	TATGAGGGCCGTCGGGTCTGCAGTTGAAGCTTGGCAGTCAGGGCCTTCAG	ENSMUSG00000050493|Fam167b|e00b147	TRUE	unspliced
ENSMUSG00000050503	GCTGCACACCTGCACACGGCTGGAATGCCAACAGATGGACAGGCTGCGCA	ENSMUSG00000050503|Fbxl22|5a642c7	TRUE	unspliced
ENSMUSG00000050503	CAGCCGGAAGTTGTCTTTCTTGAGCTCTGCGAGAGAATGGAAGTGCAGCA	ENSMUSG00000050503|Fbxl22|5d337be	TRUE	unspliced
ENSMUSG00000050503	CTCTCGTGCTGGCTGCAGATGCTCCTCTGGAGGGCGCTCTTGAGCCAGTC	ENSMUSG00000050503|Fbxl22|df183b3	TRUE	unspliced
ENSMUSG00000050504	AAGGGTGAATCCACCACAGCCAACTACCAAGACTTGGGTTACCCAGGGAT	ENSMUSG00000050504|Olfr1323|0d93482	TRUE	unspliced
ENSMUSG00000050504	CAGCAACCATGTTAAGTAACCCACCAAGGTAACATCCTGCTACCAAGAGG	ENSMUSG00000050504|Olfr1323|6ad99ce	TRUE	unspliced
ENSMUSG00000050504	CATCCGATTTCCTGCTTGAGATCCATGCCGAGAGGGTTGCAAATACGTGT	ENSMUSG00000050504|Olfr1323|d08f781	TRUE	unspliced
ENSMUSG00000050505	GTGTGATGGAGCCCAAGCTTATGACTGACAGAGCTACCAATGTGGGCATA	ENSMUSG00000050505|Pcdh20|7d4b684	TRUE	unspliced
ENSMUSG00000050505	TAATGCCTACATCAGGGTCCACAGCAGGATGCTCTATAGCCAATCGGGTA	ENSMUSG00000050505|Pcdh20|9b3aacb	TRUE	unspliced
ENSMUSG00000050505	AGCCAGGTCCATTAGCTAGGATGGTGAGCTTATGTGTCTGTAGGACACTC	ENSMUSG00000050505|Pcdh20|ad7c0b4	TRUE	unspliced
ENSMUSG00000050511	ACGAAGGCAAAGAGGAACACGCAGATCTTGGTCACAGTGTCCCAGTACCA	ENSMUSG00000050511|Oprd1|3842e9a	TRUE	unspliced
ENSMUSG00000050511	ATATATTGATCAGCTTGGCCTTGGCTGGTGTCCGGAAGTCCAGGGCTTTG	ENSMUSG00000050511|Oprd1|4ec9365	TRUE	unspliced
ENSMUSG00000050511	AAGTGGGTCGCGCCGATTGATGTCCACCAGCGTCCAGACGATGACGAAGA	ENSMUSG00000050511|Oprd1|59a394f	TRUE	unspliced
ENSMUSG00000050520	ACAACCAAGCCGGTGATGAAGAAGATGATTCCGGCTGTCAGCAAGATGCG	ENSMUSG00000050520|Cldn8|ccd60ec	TRUE	unspliced
ENSMUSG00000050520	TTGGAGTATATGCTCGGAGATCTCTTTTCGGCGTGGAAACTCCGTTGAGT	ENSMUSG00000050520|Cldn8|db42ba3	TRUE	unspliced
ENSMUSG00000050520	TGCACTTCATTCCGAGGATGGCTGTCATGAAAGCCAAGAAAGCCAAGACG	ENSMUSG00000050520|Cldn8|df1ec49	TRUE	unspliced
ENSMUSG00000050530	GTGAGGAACGCTGTTAGGTCGCTGTAGCTGGTGTTCTCCGGCAACCTCAA	ENSMUSG00000050530|Fam171a1|47fa340	TRUE	unspliced
ENSMUSG00000050530	ACTCTTCAGCCACGTTCCCAGCTTCTGGTCAAACCGCCATGCTGCGACAT	ENSMUSG00000050530|Fam171a1|4ea23e1	TRUE	spliced
ENSMUSG00000050530	GAGTCAAGTCATACCTGGTGCTGTTTCCTGTCCCGTTTCCATCCAATCCT	ENSMUSG00000050530|Fam171a1|55e4b7f	TRUE	spliced
ENSMUSG00000050534	GGATCCAACAAAGCACAAACACGCCAATCAAGATCCCGACCATCATGGCT	ENSMUSG00000050534|Htr5b|0396ff6	TRUE	unspliced
ENSMUSG00000050534	CAGCACAACACGTCGAAGGAGATCCACACGTGGCACAGACTCCTGCCTAG	ENSMUSG00000050534|Htr5b|08c375a	TRUE	unspliced
ENSMUSG00000050534	GATCAGCAACACCAGTAGAGTCACCACAAGCACGGTGAAAGCAGAGAAGG	ENSMUSG00000050534|Htr5b|3a12564	TRUE	unspliced
ENSMUSG00000050541	AAGTTGGCATCTTTCAACTCTCCCCAGTGGGCAGGTGCTGATGTGTTGTG	ENSMUSG00000050541|Adra1b|ae8ac01	TRUE	unspliced
ENSMUSG00000050541	CTGTGACCCCACATTCTTTGTCGTCATTGGGCGCAGGTTCTTTCCATCCA	ENSMUSG00000050541|Adra1b|c6f64d1	TRUE	unspliced
ENSMUSG00000050541	ATTCTCAGGGTCAGCTCTTTGGAGTTGGACATTTCCTTCATGACTCCCGC	ENSMUSG00000050541|Adra1b|fdf18c1	TRUE	unspliced
ENSMUSG00000050545	CTTTGTCCCTCTCAAAAGGATTCCTCCCAGCAGGTAACTTCCTCTAAAGC	ENSMUSG00000050545|Fam228b|6135733	TRUE	unspliced
ENSMUSG00000050545	TGCCCGTCACCATATCATCTTGGCTCCTATTTTTCATTGTGGTCATCAAG	ENSMUSG00000050545|Fam228b|a26218a	TRUE	unspliced
ENSMUSG00000050545	AAAGAAAGCGACTGTGGTTCCAACCATTCTTTGGAGCTCTTGAGCTTGGG	ENSMUSG00000050545|Fam228b|b44165c	TRUE	unspliced
ENSMUSG00000050545	CACGAAACGGTGGCATGATAACCTTCAGAAAATTGGGGTCCTCTTTGCTC	ENSMUSG00000050545|Fam228b|bbe5913	TRUE	spliced
ENSMUSG00000050549	CAACGAGTCCAAGGGCTTGCAGGCCCAGGAACCATAGCATAAGCCAAAAG	ENSMUSG00000050549|Fam241a|0b20fb3	TRUE	unspliced
ENSMUSG00000050549	TGTAGTCATCTCCAATGGGTTCGCCAGAGTGGTTTTGTGGTTCTTCAATA	ENSMUSG00000050549|Fam241a|8c6e155	TRUE	unspliced
ENSMUSG00000050549	CAATTCGTTCTCCAAAATACATCCTTGTGAAGCCCATGTTGAGGAGGTTT	ENSMUSG00000050549|Fam241a|fc874ff	TRUE	unspliced
ENSMUSG00000050552	TCGTGCCATGGTGCAACTGGAAGCCACAGGCTGTGCTGACCAACTCCGAG	ENSMUSG00000050552|Lamtor4|3c2f348	TRUE	unspliced
ENSMUSG00000050552	GTAGCCAAGCTGGTCTGGGATTCGCTCCAGCCCTTGGGTCAGTGCGGAAG	ENSMUSG00000050552|Lamtor4|55834f9	TRUE	unspliced
ENSMUSG00000050553	ACTGGGTTCCCAGTAAGGTGCATACAGCCCCGAAAAGGCTGGGACAAAGT	ENSMUSG00000050553|Gk2|3dc0d97	TRUE	unspliced
ENSMUSG00000050553	ACCAGATGAGCCAAGAGTCGATGGTTCCAAACATGGCTCTGCCTTCCTCA	ENSMUSG00000050553|Gk2|def64b2	TRUE	unspliced
ENSMUSG00000050553	AAGGGCAGACAAGAGAAGACAGGGTTATCGCCATTTTCAGGGTCCTTTGC	ENSMUSG00000050553|Gk2|fac12c6	TRUE	unspliced
ENSMUSG00000050555	GGATGAAGTGACACGGCTTGCTGTATGTGGGAAGTGCAGGTGCATAGGAA	ENSMUSG00000050555|Hyls1|64f1ef6	TRUE	unspliced
ENSMUSG00000050555	TCGGACACTCCAGCGTAACTCCTTTCTATGATCTTCACCAGGAAACCGCA	ENSMUSG00000050555|Hyls1|7557b3c	TRUE	unspliced
ENSMUSG00000050555	AAGGAGAAAGCGGGAAGGGAAGCTTCTTGGGCATGACACCATTTGCAAGG	ENSMUSG00000050555|Hyls1|9be84c5	TRUE	unspliced
ENSMUSG00000050556	CATTTCCACTTGTTGGGAGACAGGTGGTTATCCTGCACCTTGTCCTTCTT	ENSMUSG00000050556|Kcnb1|b1e9cd5	TRUE	unspliced
ENSMUSG00000050558	AGGCAGATGGGACAGCGATGAGGATGGAGACCATCCAGACCAAAGCGATC	ENSMUSG00000050558|Prokr2|209c61c	TRUE	unspliced
ENSMUSG00000050558	AGATAACAAATCATCCCAGAGTTCCATCTTTTGCTCCTCCTTCTTCCCGT	ENSMUSG00000050558|Prokr2|69d19a6	TRUE	unspliced
ENSMUSG00000050558	TTCAGGGACGCACTCCCTGGCCGGTGGCGCCACCATAGGTGGGCGCGGCC	ENSMUSG00000050558|Prokr2|93ad40e	TRUE	unspliced
ENSMUSG00000050558	CTAGCTCTGGTTGAGGCTTGCCTACTTGGTGGGCGTGTGTCGCTTGGTCC	ENSMUSG00000050558|Prokr2|a9136e4	TRUE	unspliced
ENSMUSG00000050565	CTGGAAATTTCTCCTTCAGTTGGCCAAACTGAGCCAGGAAGGCCTCCAAA	ENSMUSG00000050565|Tor1aip2|0c86219	TRUE	unspliced
ENSMUSG00000050565	AGAATAGCTCCTTCAAAGGAAAGCCAGGCCTCTAGTCCAAGCCAGTTGCT	ENSMUSG00000050565|Tor1aip2|0e0973e	TRUE	unspliced
ENSMUSG00000050565	GAAGAATAGTAGCTGTTGACGGAGCTTAGCACAACAGCCACGATCAGGCA	ENSMUSG00000050565|Tor1aip2|0f5deee	TRUE	unspliced
ENSMUSG00000050565	CAGCCACTGTCGCTCATGTTTGTGTTCTGGCTCTTCAGACTTTGGGACAT	ENSMUSG00000050565|Tor1aip2|ac8eda3	TRUE	unspliced
ENSMUSG00000050565	CGACGCTCTGATGGATCCGGTGAGTCTTCTGCTGGTGCAGGCAGTCTCGC	ENSMUSG00000050565|Tor1aip2|ceff7a2	TRUE	unspliced
ENSMUSG00000050565	TCCAGTATTAGCGGGAGGCAGAACCACACAGGCTCTTGCTTTGCTCTGGT	ENSMUSG00000050565|Tor1aip2|fca1d6a	TRUE	unspliced
ENSMUSG00000050567	CCTTACTTGTGGAGAACCTAACTGCTCCTGCTCAAAAGCTGCTGGAGAGA	ENSMUSG00000050567|Maml1|0a51936	TRUE	unspliced
ENSMUSG00000050567	AGATGCCATGCCATAAAGGCTGTTCTGAGGCAAACTCTGGGACCCAGTAA	ENSMUSG00000050567|Maml1|a5664b8	TRUE	unspliced
ENSMUSG00000050567	TCCTGTGAACTGTCCAACCTGTTGTGGGAAGGTGCTTTGTGTTGGGTCTT	ENSMUSG00000050567|Maml1|f2480b6	TRUE	unspliced
ENSMUSG00000050578	ATCATCAAAATGGGCATCCCCACCATAGTTTGGTCCAGGAGGAAAAGCGT	ENSMUSG00000050578|Mmp13|442f818	TRUE	unspliced
ENSMUSG00000050578	CACGGGATGGATGTTCATATGCAGCATCCACATGGTTGGGAAGTTCTGGC	ENSMUSG00000050578|Mmp13|550c507	TRUE	unspliced
ENSMUSG00000050578	CAGACCAGACCTTGAAGGCTTTTCTGAAGGCCTTCTCCACTTCAGAATGG	ENSMUSG00000050578|Mmp13|a342dd5	TRUE	unspliced
ENSMUSG00000050587	TTCAGCAGCCTTGTGTTGGTGGAGATGCCATCCGGAACTTCACGAAGGTT	ENSMUSG00000050587|Lrrc4c|368e971	TRUE	unspliced
ENSMUSG00000050587	AGTCCTTGTTGGAGCATGGTGGTTTTGCCGATGGTGCTGTTTCCTCATCT	ENSMUSG00000050587|Lrrc4c|651e654	TRUE	unspliced
ENSMUSG00000050587	ACCTTGTGCTCTGTGGCGTAAGAGATGTGGTTACATTGGTGGTCTCCCAA	ENSMUSG00000050587|Lrrc4c|8317d1c	TRUE	unspliced
ENSMUSG00000050592	GGGATGGGCTCATTCTTGCTAAGGATTTTAGGCTGGTCCTGGGCAATGGG	ENSMUSG00000050592|Fam78a|288c293	TRUE	unspliced
ENSMUSG00000050592	AATCCCTTCCCGGAAGACTCTGGCTTTGCCTCCGATGCTCTGAATACAGC	ENSMUSG00000050592|Fam78a|ce5d0cb	TRUE	unspliced
ENSMUSG00000050592	CTGCTCCCCGTACTGGTTGTAAAACTCCATATGGCTGCACGCCTGAATCC	ENSMUSG00000050592|Fam78a|d1ba1a4	TRUE	unspliced
ENSMUSG00000050600	AGGTCCAACATCAAGACCTTTGCCCTGAGGCACATCTTCCTGAAACACTG	ENSMUSG00000050600|Zfp831|611d41a	TRUE	unspliced
ENSMUSG00000050600	GTCCGCCTGTGTTTATACAGGTTGCTCTGGGTCTTAAAGGCGATGCCACA	ENSMUSG00000050600|Zfp831|7718bc9	TRUE	unspliced
ENSMUSG00000050600	CAAGTCTTTGCTGGCACAAGATGGCTCCCCTTGTACATTTCGACCTGCCA	ENSMUSG00000050600|Zfp831|dcba022	TRUE	unspliced
ENSMUSG00000050603	AATTTTACTGGTGAATAGCAGAGCCTGGAAGGTGCTGTAGAGATATGGGA	ENSMUSG00000050603|Olfr1008|042e7e0	TRUE	unspliced
ENSMUSG00000050603	TTTGAACACAAGGTGGGTAACAAGTAAACAGCATCACAGTAGAAATGGCT	ENSMUSG00000050603|Olfr1008|61f7019	TRUE	unspliced
ENSMUSG00000050603	TCAGGACATATAATCCAAGGACTATCAGAAGAGAGGAGAGCAAATTCAAT	ENSMUSG00000050603|Olfr1008|e89c11b	TRUE	unspliced
ENSMUSG00000050605	CGTTTCCTCTGACCCGCTTCATCTCTGTGGGAGCCTTGGTGGTACTGATC	ENSMUSG00000050605|Zfp61|77de8e6	TRUE	unspliced
ENSMUSG00000050605	CCTTGCCCTGTAGCTGAGGAGTATTTACCACAGAGTTTTGACTCGTGGTT	ENSMUSG00000050605|Zfp61|949e58c	TRUE	unspliced
ENSMUSG00000050605	TTCTTCTCCTGTGCGACCTCCTTGATGAATGCAGCCATCTGTGCCACAAG	ENSMUSG00000050605|Zfp61|d95f72d	TRUE	unspliced
ENSMUSG00000050608	AGATACGGAGCCTGAAAGTCATGCTGACAGTTGGAGTAGGCCATTCCCAA	ENSMUSG00000050608|Micos10|83e61fe	TRUE	unspliced
ENSMUSG00000050608	ACGACCGTGTCGGCCATGCACCGGTCCCACTTTCTGCCCAGCTCGGACTC	ENSMUSG00000050608|Micos10|9d14991	TRUE	unspliced
ENSMUSG00000050612	TTGGGCCTGTCCTCTTTCTTGGGTTGGATGATGTCTTCTGAGGACTTGGG	ENSMUSG00000050612|Txndc2|1b9fe99	TRUE	unspliced
ENSMUSG00000050612	CTTTAAGGGCCTGTGGGTTTTATCCTCTTTGGACTGGATTGAGTCCTGTG	ENSMUSG00000050612|Txndc2|3ecb855	TRUE	unspliced
ENSMUSG00000050612	CTTCTCTTTGGACTGGGCTGTATCCAAGAACTCTGGGACCAGAAAAGCCT	ENSMUSG00000050612|Txndc2|f3838a8	TRUE	unspliced
ENSMUSG00000050613	AACACCTGTGTGTAGGAGCCCAGATAGTCCTCCAGCCATCCATACAGCTA	ENSMUSG00000050613|Olfr125|67fcf3d	TRUE	unspliced
ENSMUSG00000050613	GGTGGAGAACACCTTAGTCCGACTATCAGCTGATGGAATTCTCATCACAG	ENSMUSG00000050613|Olfr125|a5d996e	TRUE	unspliced
ENSMUSG00000050613	GTGAGTTTGCAATAGACTGAGGAACAGTAACAGAGATGAAGCAGAGATCC	ENSMUSG00000050613|Olfr125|bb89b06	TRUE	unspliced
ENSMUSG00000050619	AAGCAGATCTGAGATCCATGGCTCTCCTTGATCCAACCTGGACACCACAT	ENSMUSG00000050619|Zscan29|5683f5b	TRUE	unspliced
ENSMUSG00000050619	CCACCTCCTGGTAATGGAATCTTCTGAAGCGCTGTCGTAAGCTTTCAGAG	ENSMUSG00000050619|Zscan29|b99b949	TRUE	unspliced
ENSMUSG00000050619	TGCACACCCACCACCTTCTCATCATCAAATACCCAGTGACCCTGTTCCAC	ENSMUSG00000050619|Zscan29|e897a2d	TRUE	unspliced
ENSMUSG00000050623	AAAGTACAGCCTCTTGTTCCTGCGCTTCCTGATCCCTTCGATGTATCCCT	ENSMUSG00000050623|Catsperz|2b4a038	TRUE	unspliced
ENSMUSG00000050623	CTTTAGTCATGAAGTGGTTCCTGCCAATCGTGGACCTATATGTGATGAGG	ENSMUSG00000050623|Catsperz|bc2b8f3	TRUE	unspliced
ENSMUSG00000050623	GTTCTGCTGCTCTGTCCAGTAGGTTCGATGTGGCTTCCATAGGCTGAATA	ENSMUSG00000050623|Catsperz|cc7a1fb	TRUE	unspliced
ENSMUSG00000050625	TACTTCCTCGTAAGCCCCGTGGTGTTGATCTGCCCCAGCTCCATCAGATG	ENSMUSG00000050625|Ccdc121|0f60026	TRUE	unspliced
ENSMUSG00000050625	ACAGCATCCAACCTGCCGTACTCCTGGCTCAGTTGCTGAAGCTCCTTGCG	ENSMUSG00000050625|Ccdc121|660d542	TRUE	unspliced
ENSMUSG00000050625	CATGGTCTTTGAAGCTCTCTGTTCCTTGAGGCGTGGGTTATGACCACGAT	ENSMUSG00000050625|Ccdc121|f8426a7	TRUE	unspliced
ENSMUSG00000050627	CGTATGACGGCCGCCTTGGTGTTGTCCCCACAGCGGAGGCCGTCGCAGAA	ENSMUSG00000050627|Gpd1l|4765cf8	TRUE	unspliced
ENSMUSG00000050627	GTCTTCCCAGTCCTGGCGAAGGCCTCTGCCACCCTGCGGTTCCGCCCTCC	ENSMUSG00000050627|Gpd1l|4767c81	TRUE	unspliced
ENSMUSG00000050627	ATGCGGTACACCTCCGCAGAGGTCTGAGGTCCCTGCAGCTTCTGCCCGTT	ENSMUSG00000050627|Gpd1l|ec967ae	TRUE	unspliced
ENSMUSG00000050628	CTCCAGCCCAGTGGCGTCCAGTCTCATCTCTGGCCATCCATGGCTGCCAT	ENSMUSG00000050628|Ubald2|43192c7	TRUE	unspliced
ENSMUSG00000050628	CCACGCGGCTGCAAGCTCGCTCCATCTGTGAACACCCTTTTGTTCCCCTC	ENSMUSG00000050628|Ubald2|85a26e8	TRUE	unspliced
ENSMUSG00000050628	TTGCCTCTGACAGGAACACGTGTGCAGGCCCCACTCTCACAAACATTAGC	ENSMUSG00000050628|Ubald2|8f4c02c	TRUE	unspliced
ENSMUSG00000050635	ACTTATTAGAGGTCATCACTGAGATATGGAAGTAGGTGAAGGGTAGAGAA	ENSMUSG00000050635|Sprr2f|9b1ff7d	TRUE	unspliced
ENSMUSG00000050635	CCATTCTCTAGAGCCCCTTTACAGCAGCAAGATTATAGTCTCGGGCAAAT	ENSMUSG00000050635|Sprr2f|e677f9e	TRUE	unspliced
ENSMUSG00000050640	TGTGGATATCTTGGGCCATCAGGATGAAATACAGGACTACGCAGAGGGTA	ENSMUSG00000050640|Tmem150c|62719a1	TRUE	spliced
ENSMUSG00000050640	CTAGGAAGGCGGCCATGTTCATTACTTGACTGAACACACAGCTCGCAGGA	ENSMUSG00000050640|Tmem150c|86e3455	TRUE	unspliced
ENSMUSG00000050640	CCTGATCCGTCTGATATTCAGAAGCTTCTGACAGGCTTTCTGAGAAGCTC	ENSMUSG00000050640|Tmem150c|89e0e82	TRUE	unspliced
ENSMUSG00000050641	AGTAGGGACCTTTGTCGAAGGAAGTGCGGTTGTCATGCTTGGAGAAGTAG	ENSMUSG00000050641|BC048562|2a7999d	TRUE	spliced
ENSMUSG00000050641	AGCAAGACGGTATTCTCCAGCACTCTCACTCTTGACTTGACCTCGGTAGT	ENSMUSG00000050641|BC048562|8a7ded4	TRUE	unspliced
ENSMUSG00000050641	GAAGGTGTGTCTCTTCCACAGGCGTTCCAGGTCTTTCCGTCTCCCGATTC	ENSMUSG00000050641|BC048562|ab4df6c	TRUE	unspliced
ENSMUSG00000050645	GGAGGCAGCACATCTGGAAAGTTCTGCAGTAGAAGTAGGCCTGTTCACTC	ENSMUSG00000050645|Defb19|291b0a0	TRUE	unspliced
ENSMUSG00000050645	TTTGCCAGACACGACCAGTTCCGTTGCCACAAGTATGGCAAGAAGCAGGA	ENSMUSG00000050645|Defb19|54d6dd1	TRUE	unspliced
ENSMUSG00000050645	GCCAGTGCTTCTCGTAAGACCAGTTAGTGTTGTCATCTACTCCTGTGAGG	ENSMUSG00000050645|Defb19|6d43fcc	TRUE	unspliced
ENSMUSG00000050650	TATTGTCCATTGGATTAGTTGTTGTGGGTGCTGTTGGCGAGGCCGATGTG	ENSMUSG00000050650|Mrgpra1|0088e4a	TRUE	unspliced
ENSMUSG00000050650	TGCTCAGAATAATGGTTACATACAATCTGGTAAGCTTTATCTGCCCAGTA	ENSMUSG00000050650|Mrgpra1|5bfb7d1	TRUE	unspliced
ENSMUSG00000050650	TATTAATAGCAGTCAGGACAACTGATGCCAGATAAAATCCAAGATCAAAT	ENSMUSG00000050650|Mrgpra1|a3338da	TRUE	unspliced
ENSMUSG00000050654	AAGGTCAGAGCAAGGCAGGCCATAATTAGAAGGATGCAGGTCCTCAGGTC	ENSMUSG00000050654|Olfr215|3fd0a75	TRUE	unspliced
ENSMUSG00000050654	TCAGACGGGTACTGGTGCAGATGATGGAGACAATGACGACATTTCCGGTG	ENSMUSG00000050654|Olfr215|e0679fa	TRUE	unspliced
ENSMUSG00000050654	GAATAATCAAAGCAAGGGCGAACGTGAGAGCTTCAGCAGAACTGGTGTCA	ENSMUSG00000050654|Olfr215|e99a424	TRUE	unspliced
ENSMUSG00000050663	GTCCAGGGTTCTGTTCAATACCACCACCAAGACCTGCGTTTGTGGGTAGA	ENSMUSG00000050663|Trhde|00566c6	TRUE	unspliced
ENSMUSG00000050663	TGACCTCCCCAGAGAAGGTGAAGTTCTCCATGAAAGCGGTGAGCATCAAA	ENSMUSG00000050663|Trhde|d9425ea	TRUE	unspliced
ENSMUSG00000050663	ACTTCCTGTGATACTGGATGGGAACTGGCCAAGCCATCAAGTAGCATCAC	ENSMUSG00000050663|Trhde|e3b637a	TRUE	unspliced
ENSMUSG00000050666	CGGCTGAAGTTCCCATAGTACTGAATTATCCGGAGCTTCGTCATCTTCAC	ENSMUSG00000050666|Vstm4|3152fda	TRUE	unspliced
ENSMUSG00000050666	AGGCTGTCCACTTGTTGCGGTGCTTGCTGATTTCTTGCACTTTGCAGACA	ENSMUSG00000050666|Vstm4|8136528	TRUE	unspliced
ENSMUSG00000050666	CTGTGTGGTTTGATCAGCTCCAGCTCGGCATAGGTCAAGTTTTCCTCGGT	ENSMUSG00000050666|Vstm4|caafe14	TRUE	unspliced
ENSMUSG00000050668	AACAATACCATCTCCGCTCTTGCCTAGAGCCTGCCCACTCTTGTATCCCA	ENSMUSG00000050668|Gpatch11|8dac09d	TRUE	spliced
ENSMUSG00000050668	CACCAAATGCAATACAGGTGCTCTTCTCGCAAGTAGCCAGTGAGGATCTG	ENSMUSG00000050668|Gpatch11|aa3b346	TRUE	unspliced
ENSMUSG00000050668	CAAGCTCGCTGGCTTCTTCTCAGGTCTCCTTCGAGCCTCATTTCATCCTG	ENSMUSG00000050668|Gpatch11|ae1977b	TRUE	unspliced
ENSMUSG00000050671	CAGTTCAGCCACTTCTCACAGCTGTCCACATCTGGATCAAGCATATCCGT	ENSMUSG00000050671|Ism2|3b035fe	TRUE	spliced
ENSMUSG00000050671	CAGGGCAGCCTATCTACCTTGAAGTGAAGCTCAGGTGAAAAGTCAGTGCT	ENSMUSG00000050671|Ism2|a0a0fb4	TRUE	unspliced
ENSMUSG00000050671	GGTTCACAGTCATAGCTGTCTGGTTGTTGGAAGTCTTGTTCCTGAGGACC	ENSMUSG00000050671|Ism2|fe09793	TRUE	spliced
ENSMUSG00000050675	TGCAGGCTCGTCAGCTCACATCTATCCAGGTACAGATAAGTGAGGTGAGT	ENSMUSG00000050675|Gp1ba|35a9193	TRUE	unspliced
ENSMUSG00000050675	CAATGCAGCAGATTGTTCCATGTCCAGACTATGTGGTGTCACATGCCAGG	ENSMUSG00000050675|Gp1ba|76143ec	TRUE	unspliced
ENSMUSG00000050675	AGGGCAGCTCACGCAATTTGTTGTTGGCCAGATTGAGTTTCTTCAGCTTG	ENSMUSG00000050675|Gp1ba|b035f43	TRUE	unspliced
ENSMUSG00000050677	TTCAGTTCCTCCAGCATGGCCAGATAGCGCAAGTATGCTTGCTCTTTCTC	ENSMUSG00000050677|Ccdc96|372659b	TRUE	unspliced
ENSMUSG00000050677	CTGCTGTAGGTACATGTTGTAGCGCTGATAACGGTTCCGCTCCACTAGCA	ENSMUSG00000050677|Ccdc96|3a4cf2e	TRUE	unspliced
ENSMUSG00000050677	TCTCGATCTGTCCCCTCGATCTCTTCACTGTCTCTCTTCTTCAGTGACTC	ENSMUSG00000050677|Ccdc96|ff77d53	TRUE	unspliced
ENSMUSG00000050685	CTTGTGGAGGTTTGCAGTCCACACCTGGCCAGCGGCAGCTCTTACTCTTT	ENSMUSG00000050685|Ccdc54|49939ba	TRUE	unspliced
ENSMUSG00000050685	ACCTAGACAGAAGCCACTGGATGAATTCCTCTAACTTGGTGGCACTGAGG	ENSMUSG00000050685|Ccdc54|678e53d	TRUE	unspliced
ENSMUSG00000050685	GGAGTTTATGGAGGAGCTGTACAAATTCTTTACCCCTTTGTCCTTCCAAG	ENSMUSG00000050685|Ccdc54|7cd8926	TRUE	unspliced
ENSMUSG00000050697	CCAAATGCCATTTTGCCTTCCGTACACCTTGGTGTTTGGATTTCTGTGGG	ENSMUSG00000050697|Prkaa1|635d506	TRUE	unspliced
ENSMUSG00000050697	GTTGCTGATGGATCCCGATCTCTGTGGAGTAGCAGTCCCTGATTTGGCTT	ENSMUSG00000050697|Prkaa1|96d93af	TRUE	unspliced
ENSMUSG00000050697	GTGTTTCGGCAACCAAGAACGGTACTCTTTCAGGGTGAGGCCGAGTTAAA	ENSMUSG00000050697|Prkaa1|f356df0	TRUE	unspliced
ENSMUSG00000050700	GCCAATCTTGTATCTGGGTCTGAACACTGTGCGGTACCTGACTGTTGAAG	ENSMUSG00000050700|Emilin3|5b3b73c	TRUE	spliced
ENSMUSG00000050700	ACTTGCTCACTGAGTTCAGGTTGACTTTCAAGAGAGTGATCTCCCCTTGC	ENSMUSG00000050700|Emilin3|91e4eca	TRUE	unspliced
ENSMUSG00000050700	CGCAGGTCACATTTCTGTGTACCACATAGGCACAGAGAGACTTGTGTGGC	ENSMUSG00000050700|Emilin3|ded2afe	TRUE	unspliced
ENSMUSG00000050711	TCTTCATACATGAGAGGGAACCGCATGTGCTTGAGTTTCCTCTCAGGCCA	ENSMUSG00000050711|Scg2|02dda4d	TRUE	unspliced
ENSMUSG00000050711	TCAGTTTCCCAAGCTCTTGGAACACAGACTCCAGGGTAGCAAGACTTTGG	ENSMUSG00000050711|Scg2|2afb897	TRUE	unspliced
ENSMUSG00000050711	GCTTGTCTGCTTTCAACATCAGGGATCCAGGCTACTTTGGGAATCTGGTT	ENSMUSG00000050711|Scg2|e821d6f	TRUE	unspliced
ENSMUSG00000050714	CTGGTACACTTTGGGCACTGGTGATGCCACTGTAAGCCTTTGTCTACACC	ENSMUSG00000050714|Zbtb26|1679adb	TRUE	unspliced
ENSMUSG00000050714	TCCTTAAGCTGAGGACAGCTTGGGTCAGTTTACCTGCATCCAGGACCTGT	ENSMUSG00000050714|Zbtb26|51ba636	TRUE	unspliced
ENSMUSG00000050714	CCTGTGTAAGAGAGGGCGTAATTGTGGAGATGGCTCTGGTCTAGTTCATT	ENSMUSG00000050714|Zbtb26|7583b3d	TRUE	unspliced
ENSMUSG00000050721	GGAGATCCTGGCACTTCTCATAGCTCCCAAGTTCCACCGTCTCTACACAT	ENSMUSG00000050721|Plekho2|8055978	TRUE	unspliced
ENSMUSG00000050721	CGGTTGATCCCTTCGTTGAGAGCTTTGATCCAGGATTCCTTTTCTTCCCC	ENSMUSG00000050721|Plekho2|bd6a57a	TRUE	unspliced
ENSMUSG00000050721	AACCAGAAGCATCCACTCCACTCATACAAGCCTTCATCTTCTCCGACAGG	ENSMUSG00000050721|Plekho2|db7d52c	TRUE	unspliced
ENSMUSG00000050730	ATGGACAGATTTCTCAGCGCCCCGATGAGCAGAGAGCCATCCTTCAGCAG	ENSMUSG00000050730|Arhgap42|52e5bdb	TRUE	spliced
ENSMUSG00000050730	CTCCCTAAAATCCGGGCTGTCCAAATACGAATCGCTGAACTCCAGAGTGG	ENSMUSG00000050730|Arhgap42|fc1b21a	TRUE	unspliced
ENSMUSG00000050730	CTCCAATACACTCAAACTGGAAGTCTTGCAGAGACTGGGAAAACTTCTGT	ENSMUSG00000050730|Arhgap42|fdc4506	TRUE	unspliced
ENSMUSG00000050732	AGGACAATCACACAGATGATGACAATCATCTTCACATTCTTCCACCAGAA	ENSMUSG00000050732|Vamp8|256cfed	TRUE	unspliced
ENSMUSG00000050732	AGACGTGGCTTCCAAGTCCTCTGTCTTGTTTCGGAGGTGGTCCAGGTTCT	ENSMUSG00000050732|Vamp8|7429169	TRUE	unspliced
ENSMUSG00000050732	ATCCGCTCCACATTCTGGGTCATAATATTCTTGACTCCCTCCACCTCACT	ENSMUSG00000050732|Vamp8|cdef8f9	TRUE	unspliced
ENSMUSG00000050737	ATGTCGTTGCGGTGGGCTCTGAGGCAGCGCTCCACATCTGGGTCACTCCT	ENSMUSG00000050737|Ptges|06f9228	TRUE	spliced
ENSMUSG00000050737	ATCTTGATGACCAGCAGTGTGCTGCAGAGCAGAAAGGCCGGGAGCACCTG	ENSMUSG00000050737|Ptges|4720651	TRUE	unspliced
ENSMUSG00000050737	ACGGCCTGTGAGGACAACGAGGAAATGTATCCAGGCGATCAGAGGGTTGG	ENSMUSG00000050737|Ptges|c62eadc	TRUE	unspliced
ENSMUSG00000050742	TGGCGACTCTCAGCTGAGCTCATATGAAGAACGGTCAGAATCACACGAGT	ENSMUSG00000050742|Olfr164|9ae155c	TRUE	unspliced
ENSMUSG00000050742	TTGGCGTAAGGATAGTGTAGAAAGCTGACACTATTTTGTCCTGGGTGGGA	ENSMUSG00000050742|Olfr164|bd864d0	TRUE	unspliced
ENSMUSG00000050742	GAGAGCCAAGAACCCAAGAGGAGGCAGCCATGAGGCCACATATTTTGTCA	ENSMUSG00000050742|Olfr164|e000219	TRUE	unspliced
ENSMUSG00000050747	CTCACAAAAGTCTTCAGCTCGTACCTGCTCTGATTGAGTCTGGCATCTTG	ENSMUSG00000050747|Trim15|2a6adc4	TRUE	spliced
ENSMUSG00000050747	CTGATGTACTCTTCCCTCTCCTTGCAGATCTGCCGTTCTAGTTCCTCCAG	ENSMUSG00000050747|Trim15|582b7eb	TRUE	unspliced
ENSMUSG00000050747	CTCCGCGTCTGTCTTACAGAAGAAATAGATCTTCTCTCCGTGCTCTTCAC	ENSMUSG00000050747|Trim15|b2a2a60	TRUE	unspliced
ENSMUSG00000050751	GATCGGAAGGCCACAACATGGAAGTACTTGAGGATTTTCTCGAAGCGGGC	ENSMUSG00000050751|Pgbd5|265f331	TRUE	unspliced
ENSMUSG00000050751	TTCACGTGGTAGGCGTCTGACATTTTGTACAGGATGTAGGCGTTGTTGAC	ENSMUSG00000050751|Pgbd5|b892a75	TRUE	unspliced
ENSMUSG00000050751	CCCCTTGTTGTACCAGCAGATCAGTGACATGTTGCCCTTTGTCCTGATCT	ENSMUSG00000050751|Pgbd5|d9c3c04	TRUE	unspliced
ENSMUSG00000050756	CATGCATGTTACTGGACTGTTGATTAATTGGGAAAAGGCTGCAAGTGGAG	ENSMUSG00000050756|Defb6|354c345	TRUE	spliced
ENSMUSG00000050756	AATGGCCACCCAGTCGAAAACCTCCATTGCATGAACGCTGGCATGAGCCT	ENSMUSG00000050756|Defb6|648f82b	TRUE	unspliced
ENSMUSG00000050756	ATTGCTGGTTCTTGGTCCTTTTATCTATTTTCTGCGGCAGCATCTGATTT	ENSMUSG00000050756|Defb6|94e6cb3	TRUE	unspliced
ENSMUSG00000050761	CGACTCCTGCTTGCCCTAGGCCAGTTTGGCAGCGTGTGAAGAAGTGATTA	ENSMUSG00000050761|Gp1bb|8db1a52	TRUE	unspliced
ENSMUSG00000050762	CCAGCAGGACCTGGTATATGGATATGTCCGAAGTGTTGGAGAAGCAGTGT	ENSMUSG00000050762|Prss27|7659859	TRUE	spliced
ENSMUSG00000050762	CCTGCACACAGCATGTCATCCTTGATGGTTTTGAGCTGGAAGTCAGACTC	ENSMUSG00000050762|Prss27|7c2bd03	TRUE	unspliced
ENSMUSG00000050762	GCAGTTCTGGGATGATTTGGTGGATCCATTTGTGATGAGAAGTCACACGG	ENSMUSG00000050762|Prss27|d42c1e2	TRUE	unspliced
ENSMUSG00000050763	ATGGAGCCACGGCCCAGGAGAAAGTCAGCAGCCATCCGTGGCACAATGGT	ENSMUSG00000050763|Olfr1395|1dfff79	TRUE	unspliced
ENSMUSG00000050763	AGGATCCTGAGGTAGGAAGCCGAGATGACAGAAAAGGGCAGGAGAAGCAT	ENSMUSG00000050763|Olfr1395|23ffae6	TRUE	unspliced
ENSMUSG00000050763	CCAAAGAGCCAAGACCCCGCTACCATGAGCCAGCAGACACGGCGGCTCAT	ENSMUSG00000050763|Olfr1395|242cca4	TRUE	unspliced
ENSMUSG00000050766	TCGGTGTAAAACTTCTGGGAAAGGATTTGTGCCTGGCATGAGGCAAGCAT	ENSMUSG00000050766|Ear14|64e2c6f	TRUE	unspliced
ENSMUSG00000050766	GAACCTGTCGTTTGGTATCTGCATTGTGTGCATATTCTTGTCGGCGTAGT	ENSMUSG00000050766|Ear14|da39a78	TRUE	unspliced
ENSMUSG00000050776	AATCTCTTAAGCTGTCAATGAAACTTAAAGCCCTAGCAAAGAGTCTCCTC	ENSMUSG00000050776|Olfr1317|fa9973a	TRUE	unspliced
ENSMUSG00000050777	CATCTTCACACACCTGGGACACAATGAGCATCTCCAAGCCGAAGATGGCA	ENSMUSG00000050777|Tmem37|dadbdca	TRUE	unspliced
ENSMUSG00000050777	AAGAGATGATCCTCCACTAGGAGCCAGTGGCCATCGCAGATGGAGACTGA	ENSMUSG00000050777|Tmem37|e6d17d4	TRUE	unspliced
ENSMUSG00000050777	CTGGCTCAGGTCTCTCAGACAGTGTGGTTCACTGTGGTTGCCGATGGTGC	ENSMUSG00000050777|Tmem37|fcaa7ce	TRUE	unspliced
ENSMUSG00000050783	CTCCAAGAAGACTTGACCGTTCAGCTCCTCCTTTATCATCCGACTCGCTT	ENSMUSG00000050783|Htr1f|07a0806	TRUE	unspliced
ENSMUSG00000050783	TTCCGAGTCACAATGATCGCAGCGATCACGAGGGAGTTGATGGTGGTTGT	ENSMUSG00000050783|Htr1f|49f617e	TRUE	unspliced
ENSMUSG00000050783	TCCAGCTCTCTCTCACAATGTACACAATACTGAAGGGCATCACCAGGACA	ENSMUSG00000050783|Htr1f|f668a96	TRUE	unspliced
ENSMUSG00000050786	CAGAGCTTTCACGTATCTTTTGCTTAAATCTAGGATTTGCTCACGAAGCT	ENSMUSG00000050786|Ccdc126|72cb252	TRUE	unspliced
ENSMUSG00000050786	CCAGATGAGTCCGAACACCAACAACAGGAAGCTCAGCTTCTGGGACATAT	ENSMUSG00000050786|Ccdc126|ba4fe73	TRUE	unspliced
ENSMUSG00000050786	TAGCCTGCCATGGACGCGCCGCTGTCCACATCCGCCGTGCTCCTGCTCTC	ENSMUSG00000050786|Ccdc126|c0cca51	TRUE	unspliced
ENSMUSG00000050788	CCATGACAGACAGGAGGAAGCAGTTGGTACAAGCCCAGGATGCAGAGAAA	ENSMUSG00000050788|Olfr419|6962add	TRUE	unspliced
ENSMUSG00000050788	CGAAGCTAGAGAAGCCCAAGAAGACAAAGCCCTGCCAGCAGGTCACATTG	ENSMUSG00000050788|Olfr419|8219755	TRUE	unspliced
ENSMUSG00000050788	AGGTGACAGCAATAAGCTGATCCCTCTCAAGAGAGTAGCTGGCTTTGGGT	ENSMUSG00000050788|Olfr419|b47bd00	TRUE	unspliced
ENSMUSG00000050796	TCATGCAGCAACATCTGTTGCTTCTCCAACATGTCCTCTGGGCTTTGCTT	ENSMUSG00000050796|B3galt6|63020d4	TRUE	unspliced
ENSMUSG00000050796	CCAGTCATAGACATAGGAAAGGCGCAACTGCACCTCATGCTTGCACAACC	ENSMUSG00000050796|B3galt6|beb3085	TRUE	unspliced
ENSMUSG00000050796	CACCAGATACTGATTGTTGCAGCCTCGAGATTTGTACTCCGTGTCGAAGC	ENSMUSG00000050796|B3galt6|df05238	TRUE	unspliced
ENSMUSG00000050799	GCTTTCTTGAAGCCTTTCTTGGAAATAGTAGCACCCTTTACCGCCACCTC	ENSMUSG00000050799|Hist1h2ba|c3d4fc3	TRUE	unspliced
ENSMUSG00000050799	AGATGTAAATGGAGTAGCTCTCCTTGCGGCATCTCTTACGTTTCCGGCCC	ENSMUSG00000050799|Hist1h2ba|ef58ea6	TRUE	unspliced
ENSMUSG00000050803	GTGACAGAAGAAATTTGCAATTTCCACATCCCGGAAGCAAGTATCTTGTA	ENSMUSG00000050803|Olfr866|1435b6d	TRUE	unspliced
ENSMUSG00000050803	AGCAGCCTGCATAGGAAATGACCCTGCTGTGCATTTTGATGCCCACAATC	ENSMUSG00000050803|Olfr866|afa4dbb	TRUE	unspliced
ENSMUSG00000050803	GGAAAACCTACTGTGGAATCTCTTCAGGGCATTACTGATATCTCTATTCC	ENSMUSG00000050803|Olfr866|ec783f3	TRUE	unspliced
ENSMUSG00000050808	AGGGTCTTACTGTAGTGGAAATATCTTCAGGACTGTTCATTGTGTCATTG	ENSMUSG00000050808|Muc15|160c986	TRUE	unspliced
ENSMUSG00000050808	GTTGTCCACACAATAAGTAGCCAACAAGGCTAAGCAGTGAAGCACCCAGG	ENSMUSG00000050808|Muc15|706d0c9	TRUE	unspliced
ENSMUSG00000050808	GACCTGTAAAGGATTTGCGTCTGCTGTGGATGAGTTCAAAGGCAACTTGG	ENSMUSG00000050808|Muc15|c0b3264	TRUE	unspliced
ENSMUSG00000050810	TCAGGGTTGTTCTGCACGGGATGCTTCTGTGTCATTAACTCTGGTAAGTC	ENSMUSG00000050810|Oog3|5548e61	TRUE	unspliced
ENSMUSG00000050810	ACAGGGTTGTGTCTTCCAAAGAGAAACGTTGGGTCTTTGGATCATAAACA	ENSMUSG00000050810|Oog3|6271a84	TRUE	unspliced
ENSMUSG00000050810	AGGCCATATCCCACAAAAGTCATGCTGTTCATCTCTCCATTTGAGTACTC	ENSMUSG00000050810|Oog3|e17db93	TRUE	unspliced
ENSMUSG00000050812	TAGAAGCAATCACCAGGTGGAGAACAGCTTCAAGTTCAGGCACCTGCTCA	ENSMUSG00000050812|Ecpas|4940c9a	TRUE	unspliced
ENSMUSG00000050812	GAATGTTAGCTGGGAACGTTTCAGCAGCTTGTCTAGAGCGCAGGAGATGA	ENSMUSG00000050812|Ecpas|54905bb	TRUE	unspliced
ENSMUSG00000050812	CACTCTAGTACTGACTGGGTCTCTTTTCAGCTCCGGCTTTAGAACTGCTC	ENSMUSG00000050812|Ecpas|d9305d6	TRUE	unspliced
ENSMUSG00000050813	CCATTAGTGTCAGTAAGATGCACTCAGCAAGGCCAAGGGTGAGGAAGGAA	ENSMUSG00000050813|Olfr332|17c1639	TRUE	unspliced
ENSMUSG00000050813	AGGACAGTGAGGAATATGAGGGTATAGGAAGTCAGGATCAAAGTGAATGG	ENSMUSG00000050813|Olfr332|720bbb9	TRUE	unspliced
ENSMUSG00000050813	GTGTAGATGAGGAGGATGAAGGAGATAAGGAGGTTTGGGTACCTGCAGCT	ENSMUSG00000050813|Olfr332|ce23cc9	TRUE	unspliced
ENSMUSG00000050815	GAAAGCTTTCATCTGCCCATGGGTTGAATGAATCCTCATGACGGCAGCAA	ENSMUSG00000050815|Olfr1441|7684000	TRUE	unspliced
ENSMUSG00000050815	AAGTTTCCAGCCAGGGTCACCAGGTAGATCCCCAGAAACAACACAAAGAG	ENSMUSG00000050815|Olfr1441|8d192bc	TRUE	unspliced
ENSMUSG00000050815	TGGAGCTAGTTTGGATCAAGCCAGTGAGGAACCCTCCTGTGTATACTGTG	ENSMUSG00000050815|Olfr1441|b625f33	TRUE	unspliced
ENSMUSG00000050818	GGCATGATGGATCAGCAATAACATCAGCCTGAGACTTGGATCAACACATG	ENSMUSG00000050818|Olfr330|b81d5eb	TRUE	unspliced
ENSMUSG00000050818	GGCAGCCAGAAGGAAAAATTCTGAACCTGCTAGTGTCACATAGAGGAACA	ENSMUSG00000050818|Olfr330|dc1f265	TRUE	unspliced
ENSMUSG00000050818	AGAAGAGAAATATGCATTACAGCTTACTTTACTGTTTCTCAGAAGAGGGT	ENSMUSG00000050818|Olfr330|e49ddc5	TRUE	unspliced
ENSMUSG00000050821	CATCCTCATCTAAGGATACCACCCCAGAAGAGGCCACATCAGAGACTTGC	ENSMUSG00000050821|Fam131a|0c46136	TRUE	unspliced
ENSMUSG00000050821	TGTTCACCCTCACTGAGGTCTGAATAGGAGGAAAAGGCTGATTCCAGAGC	ENSMUSG00000050821|Fam131a|623e31c	TRUE	unspliced
ENSMUSG00000050821	TTGGTCACGTGGTCCTTCACTACCTGGGAAATACCATGCAGGGACGATCT	ENSMUSG00000050821|Fam131a|97c316a	TRUE	spliced
ENSMUSG00000050822	GTAATCCCGTGTAGCCATAGAAGCTAGATTGCTGCACTGTGCAACCAAAG	ENSMUSG00000050822|Slc29a4|4346a22	TRUE	spliced
ENSMUSG00000050822	AAATACGATGGAGGTCCCTGGGTACTTGTGGTGAAGATAGTCGACATCGG	ENSMUSG00000050822|Slc29a4|4487262	TRUE	spliced
ENSMUSG00000050822	AAGAGCTGCAGCCACACATCGCATATGCTGATAAAGAGCAAGGGACCCAA	ENSMUSG00000050822|Slc29a4|8c590bb	TRUE	unspliced
ENSMUSG00000050824	CCAGTAGGAGACAGCATTCTGCGTTGCCAGGAAAGGAAGCCCCAACATAA	ENSMUSG00000050824|Sstr5|4f43c1b	TRUE	unspliced
ENSMUSG00000050824	CGCAAAGACCAAGAGCGGCAGAGACATGAGCAGCGAGAAGACCCAGACGG	ENSMUSG00000050824|Sstr5|d626cf7	TRUE	unspliced
ENSMUSG00000050824	TGGCTCTATGGCATCTGCATCCTCCACACCGTATCCTCTACGTAGGCACA	ENSMUSG00000050824|Sstr5|ea836ea	TRUE	unspliced
ENSMUSG00000050830	GGCGAACTTCTCCCCGATCGCATACACGAAGCCACTCTCGTCCACACAGC	ENSMUSG00000050830|Vwc2|5e7645b	TRUE	unspliced
ENSMUSG00000050830	TGGCTTGCCGTTCAATTCTCCACGTGCCCTCTTCATAAGTGCAGTGACAT	ENSMUSG00000050830|Vwc2|7c5ce0a	TRUE	unspliced
ENSMUSG00000050830	TTGCCCCGGAACTCGCAGTAGTTCTTCTTCTCCTTGCACTGCGGACAGCA	ENSMUSG00000050830|Vwc2|ab7999f	TRUE	unspliced
ENSMUSG00000050840	ACACTCTGCCCACAGTAGAGCTAATTGGAGCAGATTCTAGCACACTCATC	ENSMUSG00000050840|Cdh20|5963f0f	TRUE	unspliced
ENSMUSG00000050840	GTTGTGTCCTGAAATGGGCCAAGGTTCAGAAAACGCATCTCTAGGTGAGG	ENSMUSG00000050840|Cdh20|68de7c9	TRUE	unspliced
ENSMUSG00000050840	CCAGAAGTACAAGGATGTGCCAAGTCCAAGCCAACTCTTTGCATTGCTCA	ENSMUSG00000050840|Cdh20|991dd68	TRUE	unspliced
ENSMUSG00000050846	ACTTACTGCACGTTTGGGCTGTGTCTCCTGTTTGAATCTTCCAGTGGGTC	ENSMUSG00000050846|Zfp623|0ec5448	TRUE	unspliced
ENSMUSG00000050846	AGTATGGACATGCTGATGCTCCCTCAGGCTTGCGTAGTGAACGAAGTCTT	ENSMUSG00000050846|Zfp623|34e075a	TRUE	unspliced
ENSMUSG00000050846	CCTCTCTCCTAAATGAACGGAGGTCTCACTCAGGGAAAGATCCTCCTGGT	ENSMUSG00000050846|Zfp623|aad67a8	TRUE	unspliced
ENSMUSG00000050853	GACAGGTCACAGAAGAGAAACCCATATCAAATACGGACAAGTTCCCCAGG	ENSMUSG00000050853|Olfr958|a2c15a6	TRUE	unspliced
ENSMUSG00000050853	GAAACATCCTAATAGCCATGTGCCCACAGCTAGAGCCACACAGATCTTAG	ENSMUSG00000050853|Olfr958|de3ffc1	TRUE	unspliced
ENSMUSG00000050853	AGCTCACTCTCTGTGCTAAGGAGGTATCAGCAGACGCCAATGGCAAGATG	ENSMUSG00000050853|Olfr958|fecab9d	TRUE	unspliced
ENSMUSG00000050854	GTATGCAGTTCATATCCTGCACGGCAGAGCTCATCAGCTGCTTCACCAGA	ENSMUSG00000050854|Tmem125|342fd5d	TRUE	unspliced
ENSMUSG00000050854	AATGCTGGAGGTGGTCTCATGACGCTGGCCAGAAGACAACTGTCCTGAGA	ENSMUSG00000050854|Tmem125|3b7c0a4	TRUE	unspliced
ENSMUSG00000050854	ACAGTAGCAACCCCAGCAGCAAGACTGAGCCCAAGGAAGCCAAGGTAATG	ENSMUSG00000050854|Tmem125|7e7d485	TRUE	unspliced
ENSMUSG00000050855	TTCTGGGTTCCACGATCAACCAAGTAGAGCCCGAGAAAGATTGGGATTCT	ENSMUSG00000050855|Zfp940|58ade9b	TRUE	spliced
ENSMUSG00000050855	TCTGAACGTCATCAGTCTTTGGGCCATGGCTTAAAACTTGAGTTGAGTAG	ENSMUSG00000050855|Zfp940|752c33e	TRUE	spliced
ENSMUSG00000050855	GGGTTCGGGAACGCTCCACGCTCCTCAGTTGTCCTCCTCCACAGCTTCGT	ENSMUSG00000050855|Zfp940|fbe8cd6	TRUE	unspliced
ENSMUSG00000050856	GAGTGGAGAGACCTGAACCGGGGGCACCATTTTGTCCGTGACCTTCGCGC	ENSMUSG00000050856|Atp5k|9204020	TRUE	unspliced
ENSMUSG00000050856	GAGAAAAGCAAGCTCGCTGACGCCTCACTTGAGAATGCTGTCATCTTGAG	ENSMUSG00000050856|Atp5k|aead616	TRUE	unspliced
ENSMUSG00000050865	GCACTGTGTGTGCACACTACCCAGATGATGGCTGCATTACCACAGAGGAT	ENSMUSG00000050865|Olfr1494|00e63b2	TRUE	unspliced
ENSMUSG00000050865	ACAAACTCAGTGGTCCCAGACTGATTGAGGACAGACTTCCCAGTCAGCAT	ENSMUSG00000050865|Olfr1494|45852bc	TRUE	unspliced
ENSMUSG00000050865	CAGACTGCTTTATGGAAGATGGAGTTCTTCAGTGCACCTTTCACATCTTT	ENSMUSG00000050865|Olfr1494|931e180	TRUE	unspliced
ENSMUSG00000050866	CACGAACAGAACCATGGCCAGAAACACAAAGGATGCGCTGAGTCCATTCC	ENSMUSG00000050866|Clrn3|788f36f	TRUE	spliced
ENSMUSG00000050866	ACGTCTGGTAAGGGTTGCTGATGCTGTTGTAGAAGGTGAACACTGAGCTC	ENSMUSG00000050866|Clrn3|a1bb4ee	TRUE	unspliced
ENSMUSG00000050866	TCGCAAGAATGGAGCAGATGACAACAACTGAGCCCAGGCTTGTGAGAAAG	ENSMUSG00000050866|Clrn3|df19c4f	TRUE	unspliced
ENSMUSG00000050870	AACGCCATGTGAATGTCGATGTAGTGAAACTGCCTAATGAGATTTTCCAG	ENSMUSG00000050870|Mrgprb8|42c5a00	TRUE	unspliced
ENSMUSG00000050870	TCCAGCACTTTACAAATTATCCAATTCCAAAGGGTCAACAGAAGGGAAAA	ENSMUSG00000050870|Mrgprb8|9db835d	TRUE	unspliced
ENSMUSG00000050870	AAAGAAGCATATGCCAATCCCAAAGCCACAGATCAAGACGACCAGTGCTG	ENSMUSG00000050870|Mrgprb8|b2b9b72	TRUE	unspliced
ENSMUSG00000050875	CATACAACGGGTTGTTCTTCATAACTGAAGACATGGATGCTGGAGGACTC	ENSMUSG00000050875|Minar2|052fc3b	TRUE	unspliced
ENSMUSG00000050875	AGAGAGATTTGTATGCACAGAATGCTTGTCATACTCCTCAATGGTCCATG	ENSMUSG00000050875|Minar2|30d8bdd	TRUE	unspliced
ENSMUSG00000050875	AAGGACTGGGTTCTCCACACCAAATCCCTTGATTCGCTGAGTAGCAATGG	ENSMUSG00000050875|Minar2|eb068b5	TRUE	unspliced
ENSMUSG00000050876	GAGAGAGCAGGTGTCTGACCTGAGTGCTTGCTTTGTTACATACGCGACAA	ENSMUSG00000050876|Spata31d1a|31db80d	TRUE	unspliced
ENSMUSG00000050876	GGGAGCGGTAGATGGCAAAGAGGACACCGAGGCAGCACCATCTTCCAGGG	ENSMUSG00000050876|Spata31d1a|77556fd	TRUE	unspliced
ENSMUSG00000050876	TGTGCTTCCTGAGTGGCGTTTGGATGTAGGTGTGGAAAAGAGGCAAGTGT	ENSMUSG00000050876|Spata31d1a|7ad3ebd	TRUE	unspliced
ENSMUSG00000050890	TGGGTGTTGGCTCTTGATACTGCTTAGTGCCCAGAACTCTCGAAGAGCTA	ENSMUSG00000050890|Pdik1l|2353922	TRUE	unspliced
ENSMUSG00000050890	ATCAGCCACTTTGAGTGTGGGTTCCAAGTCACTGGTGTCCATCCTGCTCT	ENSMUSG00000050890|Pdik1l|9d29369	TRUE	unspliced
ENSMUSG00000050890	GGCATCGAATTTTCTTCACGGCTACTCTCGCAGAGGTCTTTCTGATGACT	ENSMUSG00000050890|Pdik1l|9e84d63	TRUE	unspliced
ENSMUSG00000050891	GCTAAGTACTGATCAGGGCTACCCTTCTCAAACTCATCACATCTCGTGGG	ENSMUSG00000050891|Tatdn1|3acb376	TRUE	unspliced
ENSMUSG00000050891	GCCAACTGCAGTGCATCTTTACTGTCTTGGAGACTTCCACCTGTGATCAT	ENSMUSG00000050891|Tatdn1|9efdf59	TRUE	unspliced
ENSMUSG00000050891	CCAGCATGTGTACTTTTAACTCCACACCAAGGTGCATCTGTCTCAATCAT	ENSMUSG00000050891|Tatdn1|ae2a079	TRUE	spliced
ENSMUSG00000050901	GTTCCATATGGCCAAAAGGATCCTCTTGTACTCCCTGCGGAAGTTCTGGT	ENSMUSG00000050901|Mtnr1b|8122b31	TRUE	unspliced
ENSMUSG00000050901	TGTACTGTGTGCTGGCTGTCTGGATGAAGGTGCAGGAATAGATGCGTGGA	ENSMUSG00000050901|Mtnr1b|8f0149b	TRUE	unspliced
ENSMUSG00000050901	CGGTGGTAGGTGGTACTATGACAGATGCAGCAGTAGCGGTTGATGGCAAT	ENSMUSG00000050901|Mtnr1b|e91083c	TRUE	unspliced
ENSMUSG00000050908	CTTGGAGGGAAATGCCAGCAATCACAAGAGCCAGCCACTTCAGCTTCAAG	ENSMUSG00000050908|Tvp23a|425a234	TRUE	spliced
ENSMUSG00000050908	ACACAATCCAGATCACTGGGCAGATGATGAGACCAAGCCAGAAGATGCGT	ENSMUSG00000050908|Tvp23a|8ea1068	TRUE	unspliced
ENSMUSG00000050908	ACAAAGCAGCCCACAAAGCTCTTGCTGAACCAGTCACAGCACACATAGGT	ENSMUSG00000050908|Tvp23a|eb384d3	TRUE	unspliced
ENSMUSG00000050910	GTATTTCTCCAGCAGCGCGTGGTACTGCTCATCCACCTCCCGCAGGATAG	ENSMUSG00000050910|Cdr2l|79e7353	TRUE	unspliced
ENSMUSG00000050910	CTTCTGGATCCTGGCAAAGATCTCTTTGAAGAGTGCCTTGTACTCCGGCT	ENSMUSG00000050910|Cdr2l|b0fa5b4	TRUE	unspliced
ENSMUSG00000050910	CGAGGACCCAGCTCCAAAGAGGAACTGTGTAGGCGGAAGGCATCCTCACA	ENSMUSG00000050910|Cdr2l|efcbce4	TRUE	unspliced
ENSMUSG00000050912	GGTAGAGTTTGGAGAAGCACTTGCATTGGGTGTAGACTTTGAGGCAGTAG	ENSMUSG00000050912|Tmem123|cd6bb5f	TRUE	unspliced
ENSMUSG00000050912	AAAGCTGCCGGCATCAAACTTGGATCCTTTGCCTTTGGTGGGATGAGTAG	ENSMUSG00000050912|Tmem123|ef8c943	TRUE	unspliced
ENSMUSG00000050912	GTGCTCTGCATTTCACTGGTCTGGTTGGAAACCACACTCATGGTCTGGTT	ENSMUSG00000050912|Tmem123|fd562f4	TRUE	unspliced
ENSMUSG00000050914	ATGCTCCTGTCTCCAGCAAACTCTTAAGGTCATCCTCCTCCAAGTTGCAA	ENSMUSG00000050914|Ankrd37|3674034	TRUE	spliced
ENSMUSG00000050914	CAGGCAGTCCAGGCTTCCAACCTTTGCTGCCTTGTGGAGTGGAGTTTCTC	ENSMUSG00000050914|Ankrd37|8b405fd	TRUE	unspliced
ENSMUSG00000050914	ATCCTGTTGGTTGAGGTCAGCACCTGTTTGCAGCTGCCAGAGAAGAAAGC	ENSMUSG00000050914|Ankrd37|dd07485	TRUE	unspliced
ENSMUSG00000050917	CAGTCTAGGAAGGAAGTGGGTTACCTTCATGGTAGGCGACACTCGGTTCC	ENSMUSG00000050917|Fgf4|0bd6d8f	TRUE	unspliced
ENSMUSG00000050917	AAAGGCACACCGAAGAGCTTGCCCCTGCTGCTCATGGCCACGAAGAACCG	ENSMUSG00000050917|Fgf4|3127f40	TRUE	unspliced
ENSMUSG00000050917	GGAGAGAGCTCCAGAAGACTGTCCCTCGTGTCTGCGTGCACACCACCGAT	ENSMUSG00000050917|Fgf4|ee8480b	TRUE	spliced
ENSMUSG00000050919	AAGACCTCCGGGAATCCATCAAGGTCTCCTGGAGAAGGTTCATACCGAAA	ENSMUSG00000050919|Zfp366|0c2018e	TRUE	unspliced
ENSMUSG00000050919	TCTTGCTCTCCTGAGCAATCGAAGCTTCTTCTGCAGGGTGAGTGTAAGGC	ENSMUSG00000050919|Zfp366|9c812a9	TRUE	unspliced
ENSMUSG00000050919	ACTCCATGCCACACTCGGAACAGATATAGGGACGGATGTCCTTATGCTTC	ENSMUSG00000050919|Zfp366|9d7462b	TRUE	unspliced
ENSMUSG00000050921	GAGTGAAGCAGATAACGAAGACTGCAGCACACATGAAAACCATCCGCAAT	ENSMUSG00000050921|P2ry10|4f224fc	TRUE	unspliced
ENSMUSG00000050921	TGGTGGGTGTTTCAAGGATACAGTTGTTTTCCAGGTACAACATGCAATGG	ENSMUSG00000050921|P2ry10|a26acda	TRUE	unspliced
ENSMUSG00000050921	GAGTAACAGAGCTTCCATGACGAGATAGTTGGTCACGAAACTCTGAAGCC	ENSMUSG00000050921|P2ry10|bf0d373	TRUE	unspliced
ENSMUSG00000050926	GTGTGAATACCGTGGAATTCCTGAATTATTGTGCCAGGGAATGCTGCCAT	ENSMUSG00000050926|Dcaf12l2|14b78a4	TRUE	unspliced
ENSMUSG00000050926	GGTTACCTGGGTTAGTAGTTGCCCTTGGAATGGCTTCCATGTCCCTTGGA	ENSMUSG00000050926|Dcaf12l2|771596e	TRUE	unspliced
ENSMUSG00000050926	ACAGGGTCTAGGGTGGGTAGCTGATAGACTGCTAGACTGTTAGGGTTTTC	ENSMUSG00000050926|Dcaf12l2|ed7c996	TRUE	unspliced
ENSMUSG00000050930	ACCATCTTTCCCCTCATCCACAGTTTTGTCAACAGTAGGTTCCTGTAGGG	ENSMUSG00000050930|Map10|5303032	TRUE	unspliced
ENSMUSG00000050930	ACAGCCTTGCCTCACTTGACTTGCTTGCCCGTGAACCCTTTTGCACATGT	ENSMUSG00000050930|Map10|70aa589	TRUE	unspliced
ENSMUSG00000050930	ATTCGCAACTTTGGCCCCACAGCTTGTATCTGTGACCTCCTGTACTGTTC	ENSMUSG00000050930|Map10|e45d339	TRUE	unspliced
ENSMUSG00000050931	CGTCTGGGAAGAGACCTTCAAGTTCTTTTCGTTGGCCATGGAATGGTACC	ENSMUSG00000050931|Sgms2|0912a7b	TRUE	spliced
ENSMUSG00000050931	CGATCTTCTGGACCCGGGAATACTTTCTGCACGATGACTTGAAGCAGCCA	ENSMUSG00000050931|Sgms2|168158e	TRUE	unspliced
ENSMUSG00000050931	AAACTTGTTCTTGGAGTCGTTGGGCATGGAAATCTGGATGTAGTCCGGGT	ENSMUSG00000050931|Sgms2|4ba79a2	TRUE	unspliced
ENSMUSG00000050933	ACCATTAAGCTCCCAGAACAGACAATAAGGATAGCAAACAAGACTTCAGG	ENSMUSG00000050933|Vmn1r231|4cb4491	TRUE	unspliced
ENSMUSG00000050933	GATGTTCTGGTGGGAGCATAAGTGCTGTGGATATGTTGAACCCGCTGCTT	ENSMUSG00000050933|Vmn1r231|52a579f	TRUE	unspliced
ENSMUSG00000050933	CACAGATGAATGATGACTGTGATGTTAATCATCCACCAGCCAGCACCGCA	ENSMUSG00000050933|Vmn1r231|537fbff	TRUE	unspliced
ENSMUSG00000050944	AAACTGCAGCAAATCGAGGGAGACTCCATTGAAGGCACTCCTCCCTTTGA	ENSMUSG00000050944|Efcab5|adcf90c	TRUE	unspliced
ENSMUSG00000050944	AGGAAGAGTTCTGCAAACATCTGCCTCCGCATGTCAGTCAGTATGATCTC	ENSMUSG00000050944|Efcab5|c1eae7c	TRUE	unspliced
ENSMUSG00000050944	AAGCAGATGTTTTGCGAGGCCCTTTGCCCTGTCCTTGTCCTGTAAGTGAT	ENSMUSG00000050944|Efcab5|d3496c7	TRUE	unspliced
ENSMUSG00000050945	CAGAGAGGCATAGGGCTTCATTTGCTTCCTCCTCTCTGTGTACTGCTTCT	ENSMUSG00000050945|Zfp438|67f6456	TRUE	unspliced
ENSMUSG00000050945	CCTTGTGGCTGAGATCCAATTTGGTGACAGGACAGAAGGCACTTTCACAT	ENSMUSG00000050945|Zfp438|e5ff5a9	TRUE	unspliced
ENSMUSG00000050945	ATCTGCTGCCTGGTAGGATCATCTCTTGCAGCCGACCTTGAATTTCCTCT	ENSMUSG00000050945|Zfp438|f044e98	TRUE	unspliced
ENSMUSG00000050947	CTGAACAGGAACTCATCCAGCGTGTGAAGATGGTTGGAGGAGAGGTCCAA	ENSMUSG00000050947|Amigo1|7647642	TRUE	unspliced
ENSMUSG00000050947	CGGTACTGCCAGTGCGAAAAGAGCTGGTAGAGCTTGCAGTCGCACTCCAA	ENSMUSG00000050947|Amigo1|78720ed	TRUE	unspliced
ENSMUSG00000050947	ACGAAGGCCTCGGAGGAGATGAAGTTCAGGTGGTTGTGGCTCAGCAGCAG	ENSMUSG00000050947|Amigo1|a124afb	TRUE	unspliced
ENSMUSG00000050953	TCTCTTGCAGGTGTAGACCGCACTCAGGCTGAACCCATAGATGTACCACT	ENSMUSG00000050953|Gja1|009ee81	TRUE	unspliced
ENSMUSG00000050953	ATTGTTTCTGTCACCAGTGACCAGCTTGTACCCAGGAGGAGACATAGGTG	ENSMUSG00000050953|Gja1|4ede61b	TRUE	unspliced
ENSMUSG00000050953	CTCTGCGCTGTAATTCGCCCAGTTTTGCTCGCTGGCTTGCTTGTTGTAAT	ENSMUSG00000050953|Gja1|a6bfae7	TRUE	unspliced
ENSMUSG00000050954	CCTCTGGTGTCTAATGAGAGAGACCTTCTTTCCAAATGCTCGCCCACACT	ENSMUSG00000050954|Zfp169|45a6caa	TRUE	unspliced
ENSMUSG00000050954	CTGCCCCTTGTTCCAGCTGCGTGATGAGTTTTGGTTTGGAAAAGGCAATT	ENSMUSG00000050954|Zfp169|8c3273b	TRUE	unspliced
ENSMUSG00000050954	GGACGAAAGAGAGGGCTCTAATTCTGTCCTGGGTTCTGGACAAAGGTCCA	ENSMUSG00000050954|Zfp169|8e3ce0c	TRUE	spliced
ENSMUSG00000050954	AGCCATGCCCACAATGCCCGTTCTTAGGGCTTCTTGCCTGAGTAAGTCTG	ENSMUSG00000050954|Zfp169|ed52acd	TRUE	unspliced
ENSMUSG00000050957	CCAGTCACTTTGGCCACAGAGTTTTATAACTTCTATCAGCAGGTGCCTGC	ENSMUSG00000050957|Insl6|400c83b	TRUE	unspliced
ENSMUSG00000050957	AGTCAGTAGGAGTCCAAGCCACAACAGACAAGAACAGCACAGCTGCTTCA	ENSMUSG00000050957|Insl6|ad08078	TRUE	unspliced
ENSMUSG00000050957	TTCAAACTGATAGTCGGGCAGTGACTGAGGCTCCCAAGTGTGTGTTCCTT	ENSMUSG00000050957|Insl6|ce6d56c	TRUE	unspliced
ENSMUSG00000050961	TCGAAGATCCCCCACTTTCTTTGCCTCCAGGCCTTTGTCTCTTCCTCCCC	ENSMUSG00000050961|AY358078|082f1d2	TRUE	spliced
ENSMUSG00000050961	TTCGGCAGAAGCTCAAACAGGGCACAGACCAGGTCAAGATCTCCCTCATA	ENSMUSG00000050961|AY358078|d42599c	TRUE	unspliced
ENSMUSG00000050963	TGACCGAAGGGACCTCTTTCATTCCATCTCCAAAGTCACAGCTGCGCATA	ENSMUSG00000050963|Kcns2|7bf2f76	TRUE	unspliced
ENSMUSG00000050963	AAGATGGAAATCCCCACTGAGAGGTAGAGCAAGAGCAACCCCACTTCCTT	ENSMUSG00000050963|Kcns2|b7eceee	TRUE	unspliced
ENSMUSG00000050963	GTTAGCCAAGGTAGGAGAACTCTCCACCACCAGGTTCACCACTAGAGTTA	ENSMUSG00000050963|Kcns2|be190bd	TRUE	unspliced
ENSMUSG00000050965	GAGTCCCACAGAAGGTCCTGGTCGTGACTCCATCCATCATGTGTTCCTTG	ENSMUSG00000050965|Prkca|86fd3cd	TRUE	unspliced
ENSMUSG00000050965	ACTTTGGGCTTGAATGGTGGTTGGATCTCCCTGTTCTCCAGTTTCTCCCA	ENSMUSG00000050965|Prkca|900e6a2	TRUE	unspliced
ENSMUSG00000050965	TGGTCTATGTTAGCAATGACCAGCTGATCTGGTGGTGTTAAGACAGGCTG	ENSMUSG00000050965|Prkca|b8a8485	TRUE	unspliced
ENSMUSG00000050966	TGACACGGATGGATTCCAGACCCTTGGCAGACTTCTTAAAGGTGAACTCC	ENSMUSG00000050966|Lin28a|1dced85	TRUE	unspliced
ENSMUSG00000050966	CGCAGTTGTAGCACCTGTCTCCTTTGGATCTTCGCTTCTGCATGTTCTTC	ENSMUSG00000050966|Lin28a|420766e	TRUE	spliced
ENSMUSG00000050966	TTCAGTGGACACGAGGCCACCATATGGTTGATGCTTTGGCAAAAGTGGCA	ENSMUSG00000050966|Lin28a|9166d04	TRUE	unspliced
ENSMUSG00000050967	GTATTCCTCCCTCGGGATGTCAGATACACCTCCATACCATTTCTGAAGCC	ENSMUSG00000050967|Creg2|2d49f82	TRUE	unspliced
ENSMUSG00000050967	TCATCTACCTCGTTGGTGACAGCCCAGGACACGGAGCTCACGATCACGTA	ENSMUSG00000050967|Creg2|4009d55	TRUE	unspliced
ENSMUSG00000050967	ACCGCAGGGTCCTTGGCTGTCATGTAGAAGAAAGGGATCCCTGTGCTGTT	ENSMUSG00000050967|Creg2|fca50fa	TRUE	unspliced
ENSMUSG00000050973	CAGCAGACAATCCTGAATGAGGGCCACTGCAGCTGCCTCTGTCAAGCTGC	ENSMUSG00000050973|Gdpgp1|692228b	TRUE	unspliced
ENSMUSG00000050973	GGCAACATTAAACGCCCCACTTTCCTTTATTCCAAAGCTGGACTTCCGGG	ENSMUSG00000050973|Gdpgp1|a3672a0	TRUE	unspliced
ENSMUSG00000050973	CTCCACGCAGAGCGGAGGGCAGAGTCGAAACGGGATAGTGGTACTGTGTC	ENSMUSG00000050973|Gdpgp1|b06e085	TRUE	unspliced
ENSMUSG00000050982	CAGTGCAGCTTTCTCCTCACTTGACAACTCTGCTGTTTCCAAAAATCCAT	ENSMUSG00000050982|Apol10a|2d2cba5	TRUE	spliced
ENSMUSG00000050982	GACCGCCATTTCCACTCCCTATGTTCCTGCATTTTGCTCCAGCCACCATT	ENSMUSG00000050982|Apol10a|30ef23b	TRUE	unspliced
ENSMUSG00000050982	CAACAATGTGGTACAGACACAGAAATTCCAACACTTAGGAAGACCATAGC	ENSMUSG00000050982|Apol10a|dcf13c2	TRUE	unspliced
ENSMUSG00000050989	CCTTTACCAGGGACCAGGTACTGATGAAGCTCTCATTGAGGAGAGTGAGG	ENSMUSG00000050989|Selenon|4da4dd1	TRUE	unspliced
ENSMUSG00000050989	CACGGATGTGTGTAGCATCTTTGGATAAGATGATATGGCCGGTGAACTGG	ENSMUSG00000050989|Selenon|694330f	TRUE	unspliced
ENSMUSG00000050989	CAATGGGTTTGAATTCCTCCGGACTGATGTACATATCCTGGTCAGTGTCC	ENSMUSG00000050989|Selenon|6e1370f	TRUE	unspliced
ENSMUSG00000050994	GAAATCTCAAGGAACTGCTCAGGCTTCTTCGGGACAGCATCTTGAGCTTC	ENSMUSG00000050994|Adgb|609ed29	TRUE	spliced
ENSMUSG00000050994	CTGTAGTCAGGCTGATCAAATCCCTGTCCAAACTAGTAGCCTCAAGTTGG	ENSMUSG00000050994|Adgb|61ad928	TRUE	unspliced
ENSMUSG00000050994	AAGAGGGCAAGACCTACTTCTGGTCACCAGCACAGGATGGCTACAGATGT	ENSMUSG00000050994|Adgb|bd58634	TRUE	unspliced
ENSMUSG00000050996	CTCTTGTAGCTGGTAGAGGCAACGTTTGACTTCCTGAAGGTGGACGCCAT	ENSMUSG00000050996|Cetn1|65437b0	TRUE	unspliced
ENSMUSG00000050996	CCGCTCCCATCAGAATCGAAGAGGTCAAAGGCTTCCCGAACTTCTTGCTT	ENSMUSG00000050996|Cetn1|93a7196	TRUE	unspliced
ENSMUSG00000050996	AGAAGTCATTGAAGCTGATCTTTCCTGTGGCCTCTTTGTCTACTTCTGAA	ENSMUSG00000050996|Cetn1|fde3903	TRUE	unspliced
ENSMUSG00000051000	AGGATGTGAACGTTCTCATGCCGGTGCAAGAGGATGAAGCGGAGGAAGAT	ENSMUSG00000051000|Fam160a1|47ea5ab	TRUE	unspliced
ENSMUSG00000051000	CTTCTCAGCACATAGCCTGTATACCATCACGTCATCCTGGAAGTCTGACT	ENSMUSG00000051000|Fam160a1|a1566d6	TRUE	unspliced
ENSMUSG00000051000	CTTGAATGATCTGGTCGTACTGTGCAATGAAGTCTTCACTCTCCGTGCTG	ENSMUSG00000051000|Fam160a1|ab01569	TRUE	unspliced
ENSMUSG00000051003	AGTAGAGTTGAGCCACGAGCAGTGTGTGCAACAGAGCATTCAGACTGGCT	ENSMUSG00000051003|Olfr161|33ebf2a	TRUE	unspliced
ENSMUSG00000051003	CTTTCCATCTTCCTGTGGATGAGATTTTCAGGATGGCACAAGCAATAAGG	ENSMUSG00000051003|Olfr161|584bcbb	TRUE	unspliced
ENSMUSG00000051003	AAATGGAGCTAACATTATCAGCCCTGCAACAGCAAGAATCATCAACTCAT	ENSMUSG00000051003|Olfr161|c265d68	TRUE	unspliced
ENSMUSG00000051007	AGCACCAGAGTCCTTCACAAAGTCCTCAACGATCAATGGTAGGCGGGCAA	ENSMUSG00000051007|Gatd1|3456c02	TRUE	unspliced
ENSMUSG00000051007	TAGCCCTGGAACACCCAGGACCTATCTTCATTGGTAGCACAGCACAGGGC	ENSMUSG00000051007|Gatd1|ae64960	TRUE	unspliced
ENSMUSG00000051007	GCGGAAGTGCTGCAGTATTCGAGCCAGGGACCCACTGCTGGCAAGATCTG	ENSMUSG00000051007|Gatd1|b083100	TRUE	unspliced
ENSMUSG00000051022	AGGCGTTGATCTGTGGAGAAAGCTTCAGGAATCTTTCGACCTTCTGGATC	ENSMUSG00000051022|Hs3st1|5dae42e	TRUE	unspliced
ENSMUSG00000051022	GGATAGGGCTTGTGCTTCTGAAGGTGGTTGTACAACACCTGGGTGTAGTC	ENSMUSG00000051022|Hs3st1|61027e1	TRUE	unspliced
ENSMUSG00000051022	GTTCATGCTGTGGATTCTCTCAGGCACTTTGGGCGAAGTGAAATAGGCGG	ENSMUSG00000051022|Hs3st1|96bcf66	TRUE	unspliced
ENSMUSG00000051029	GAGCATTGATTGTTTCTCTTGTCATGAATTGCTCCTCCCATATTCCTTTG	ENSMUSG00000051029|Serpinb1b|374a1bb	TRUE	unspliced
ENSMUSG00000051029	ATCAATGTTTCTCAAGTTCTCATGTTTGGTCCATTCATGAAGTTTTCCCA	ENSMUSG00000051029|Serpinb1b|68bfeae	TRUE	unspliced
ENSMUSG00000051029	GAATACTTCCTGTGGAGTAGGCATCTTCTCGCAGAGCACCTGAATAATGC	ENSMUSG00000051029|Serpinb1b|8b62232	TRUE	unspliced
ENSMUSG00000051034	ACACTGTTTGGTGTCTGGAGAGTGTGAGTTTCCTGGTGTCGTTTAAGGCA	ENSMUSG00000051034|Zfp11|0a41ab4	TRUE	unspliced
ENSMUSG00000051034	AGGGCATCTCCTCGAAGTGGATCTTCATATGCTGGATCAAGAAGGAGGAG	ENSMUSG00000051034|Zfp11|7e92d03	TRUE	unspliced
ENSMUSG00000051034	ATGCCTCCTTTATGCACCCTGAGATGCTGATCGCAAGCTGAGTCATCACA	ENSMUSG00000051034|Zfp11|964aa41	TRUE	unspliced
ENSMUSG00000051036	ACAGGGCCAGCGCTTCCTTATAGTATTTCAAGGCCTGGTCATGTTGTCCC	ENSMUSG00000051036|Ttc24|2c54ce6	TRUE	unspliced
ENSMUSG00000051036	GAGTTGGAAGTAACCCATGCCTAGATCATTGTAGAATGGCCCTAGCAGTC	ENSMUSG00000051036|Ttc24|f89a9db	TRUE	unspliced
ENSMUSG00000051036	GAAACTCCTGGGCTTCCCAATAGTTGCCAAGGACATTGTGGGTCATTCCA	ENSMUSG00000051036|Ttc24|fc68fb3	TRUE	unspliced
ENSMUSG00000051037	CCTCCATGACAGAGACAACAGGCGTGTACAGCCGTTCAGGACTCTCGCAA	ENSMUSG00000051037|Zfp455|43fe10f	TRUE	unspliced
ENSMUSG00000051037	AGGGGTAGAGGAGGGGAAAGTCTTTTGACACATATTTCATCCTTGTAGGC	ENSMUSG00000051037|Zfp455|a39530b	TRUE	unspliced
ENSMUSG00000051037	ACTAAGTGCATACATGTAGTTTGGATCCATATTTCAATTCACTGTCAAGT	ENSMUSG00000051037|Zfp455|d6d8805	TRUE	unspliced
ENSMUSG00000051038	ACAGCTGTCCAGGTGTAAATCTGTATGCTTTCCGAGGAATCCTGAATAAC	ENSMUSG00000051038|Rhox11|296b5ec	TRUE	unspliced
ENSMUSG00000051038	CCACTGTTTGATGTGTAGGCCACCTTTTCCTCGGGTTCAGTCGTGATTTC	ENSMUSG00000051038|Rhox11|5124ef2	TRUE	unspliced
ENSMUSG00000051038	CCACCAAAGTCTTCATGCGAAGTTCTTCCTGGGTAGGAGTGATGTTCTTG	ENSMUSG00000051038|Rhox11|a94c922	TRUE	unspliced
ENSMUSG00000051041	TTTTCCAGCCCTTGCTCGAGGACTTGGAAGCGCTGGTAGATGTAGTGTAC	ENSMUSG00000051041|Olfml1|5b65fbc	TRUE	spliced
ENSMUSG00000051041	ACACTTTTGCAGAGTTACTGCCAGCATCTTTCATCCAAGAGCCATCTGGG	ENSMUSG00000051041|Olfml1|8d1b51d	TRUE	unspliced
ENSMUSG00000051041	GGCAAGGTTTTCCACTGCACTCTTATATTCACTTGTGTGGGTCTGACACC	ENSMUSG00000051041|Olfml1|f892e33	TRUE	unspliced
ENSMUSG00000051043	TGTCGTGATGATGCCTGCTCCAGCCACTGCCTCCAAGACAATGCCCCAGG	ENSMUSG00000051043|Gprc5c|3db0b49	TRUE	unspliced
ENSMUSG00000051043	TGGTCAGCAGCTGTCCATTGTAGCCACTGTAAGGTGACACTGGTCTCTTT	ENSMUSG00000051043|Gprc5c|849167b	TRUE	unspliced
ENSMUSG00000051043	CCCAAGAGGCTCCGCTTCTTAGTGTCCTGCACAAATGGAAGGCTAGCCAC	ENSMUSG00000051043|Gprc5c|9a0d911	TRUE	unspliced
ENSMUSG00000051046	AACTCCAGGACTGTTGTCTCATTCCACGCCTTCATCCTTACCTCCACTTC	ENSMUSG00000051046|Olfr214|223737b	TRUE	unspliced
ENSMUSG00000051046	AAAGACAGCCTGGAAAGCCTCAGAATCACACCGGTTACTAGGATGAAGGA	ENSMUSG00000051046|Olfr214|6d6faec	TRUE	unspliced
ENSMUSG00000051046	ATGTGAAAAGGACAACCACAGCGACACCGAAGGCCATGCTTTCAAGAGAT	ENSMUSG00000051046|Olfr214|fa07d95	TRUE	unspliced
ENSMUSG00000051048	GAGAGTGAAGGCAAGTAGAGGATTCACTACAGGGATCTTCAAGTCCTCGT	ENSMUSG00000051048|P4ha3|2567f03	TRUE	unspliced
ENSMUSG00000051048	TCATAGTGCCCTCCGATTCCATAGTTCACCACCTGGAGATACTCTGCGTA	ENSMUSG00000051048|P4ha3|3c18aa2	TRUE	unspliced
ENSMUSG00000051048	TTGGTGCTGCAGGGTCTTCGGAATTCCTGTCCATACTCGTGGATCCACTT	ENSMUSG00000051048|P4ha3|3f984fc	TRUE	unspliced
ENSMUSG00000051050	TTGTTTTAGGTCAGGGCAGGGGTCCACTGTTTTGTTGAACCAACTCAAAT	ENSMUSG00000051050|Spink14|3006366	TRUE	unspliced
ENSMUSG00000051050	CAACACACAAGATGCAGGGATTATCATAGGTTACAAAATTGGTGCCGCAG	ENSMUSG00000051050|Spink14|3d33d8c	TRUE	unspliced
ENSMUSG00000051050	TTAATAAGTCCATGTGTAGGCCACCAAACTCGAGCACCTGGAGCAGCCAG	ENSMUSG00000051050|Spink14|b26b6f4	TRUE	unspliced
ENSMUSG00000051051	AGCCCAGAATGACACAGAAGGCAATACCAAAAGACACTAGCTCTACCACC	ENSMUSG00000051051|Olfr523|44904ab	TRUE	unspliced
ENSMUSG00000051051	AAGGGTTCAAGACGGGTGTGACAATGGTATTGAGCACTGTGACAGCTTTG	ENSMUSG00000051051|Olfr523|63615dd	TRUE	unspliced
ENSMUSG00000051051	TCACAGCCAGCAGGAAATACTCGGTACAGCCCAGAGAAAAGACGAAGTAC	ENSMUSG00000051051|Olfr523|c5ca199	TRUE	unspliced
ENSMUSG00000051056	TATAGTGGAGTGGGAGTGGACTTCCTCTAGGATGCCACCCAGTAAATTCC	ENSMUSG00000051056|Gja10|7dfd1b3	TRUE	unspliced
ENSMUSG00000051056	ACTATGCCGTTGTCCCTTTTCTGACATCAGCCTCGATAGAAAGCTGGCCT	ENSMUSG00000051056|Gja10|9ea8ef2	TRUE	unspliced
ENSMUSG00000051056	CCCTACTTCTAGCACTGATCTGGTCAGGATGTGTAAGACATAGGTGCGCA	ENSMUSG00000051056|Gja10|a5434c2	TRUE	unspliced
ENSMUSG00000051062	GCGAAGATCACGTCCACCATGCCAATGAGCATGCGATACTTGAGCGGGTG	ENSMUSG00000051062|Fbll1|7fefdcd	TRUE	unspliced
ENSMUSG00000051062	CAGGTACAACACTTTGGACTTGGGCTTGATGTGGATCTGGTCCACGCCGC	ENSMUSG00000051062|Fbll1|bb0d005	TRUE	unspliced
ENSMUSG00000051062	ATCACGGTGACGCGCTTCTCGCCGTACACCGAGACTCCAGGCACCATGTT	ENSMUSG00000051062|Fbll1|bf1e1ef	TRUE	unspliced
ENSMUSG00000051065	TCTTCTGTATCTCCGAGAGGACGATGCTGATGGAGTCATAGAACCAGTCA	ENSMUSG00000051065|Mb21d2|7fe4ed5	TRUE	unspliced
ENSMUSG00000051065	GCACCATTCCCAGCATGGAAAAGATGAAATCCTTGGCAGTGTGGATCTCC	ENSMUSG00000051065|Mb21d2|865243a	TRUE	unspliced
ENSMUSG00000051065	CTGCATTAGACTGCCTGAAATGCACTTCTTCAGTTGTACCTCGCTCCTGG	ENSMUSG00000051065|Mb21d2|9651ad6	TRUE	unspliced
ENSMUSG00000051067	CCGTCCACCTTACGGAAGGAATATTCCACAGAGAAGTTATTCTTGTGCTG	ENSMUSG00000051067|Lingo3|31cc47c	TRUE	unspliced
ENSMUSG00000051067	CCAGGTTCCACGTGGGCAATCACATTATGGTTGAGGTCCAGCTCCTCCAG	ENSMUSG00000051067|Lingo3|d103841	TRUE	unspliced
ENSMUSG00000051067	CGGTACAGCCGTGATGTTGGTGTGTGTGATGGACAACGACGTGAGGTTCA	ENSMUSG00000051067|Lingo3|dd4bfb5	TRUE	unspliced
ENSMUSG00000051076	ACCTTTGATGCCTTCTTTCAGCCACTGGATGACGATGCCGTTGAGTTTGA	ENSMUSG00000051076|Vtcn1|50487e9	TRUE	unspliced
ENSMUSG00000051076	ACCGTGATGAAGTGCTTGCCTGAAATGCCAAAGCCAATGATGAGTGCGAT	ENSMUSG00000051076|Vtcn1|a0fe383	TRUE	spliced
ENSMUSG00000051076	AACATCTCATGCTGCTGTGAGAGGTCGTCTTTGCCTTCTTTGAACTCGTG	ENSMUSG00000051076|Vtcn1|b8c92a5	TRUE	unspliced
ENSMUSG00000051079	GTTCTCATCACTGTGCTCCAATTTTAAATATGCTGTGTACACTATTGGGC	ENSMUSG00000051079|Rgs13|64f3567	TRUE	unspliced
ENSMUSG00000051079	AATTCTGCCCCTTCGTGAAGCAATTTTCTTGTAGGTTTCACATGCCATCC	ENSMUSG00000051079|Rgs13|8f78724	TRUE	unspliced
ENSMUSG00000051079	AAGCATGTTTGAGTGGGTTCACGAATGCTTTTGATGATAGCTTCCCGTGT	ENSMUSG00000051079|Rgs13|ee43054	TRUE	unspliced
ENSMUSG00000051095	GTGTCCGCACAGGCAGCTTTCAAGATGGGACCCACGTCACAGTAGAAATG	ENSMUSG00000051095|Olfr986|0430244	TRUE	unspliced
ENSMUSG00000051095	AAGAGAAGGGCTTCTGAGCCTTGGATGCCAGGGAAACCGAGGAGGATGAA	ENSMUSG00000051095|Olfr986|20490d7	TRUE	unspliced
ENSMUSG00000051095	GGCAACTGTACAATCAGCATTGTCTGACAAAAGACAATGGTGAAGCCTGC	ENSMUSG00000051095|Olfr986|380ab12	TRUE	unspliced
ENSMUSG00000051098	AGCAAATACTGCCTCTGGAGTGACCTGGCATGTGCATAACAGTGAGCTGT	ENSMUSG00000051098|Mblac2|06fe76e	TRUE	unspliced
ENSMUSG00000051098	CCAACATAGTCACTGATCCTGCTGTATGGGAGCCAGTCAATCAGTGATCC	ENSMUSG00000051098|Mblac2|6e7efe8	TRUE	unspliced
ENSMUSG00000051098	TTGAATCCAGAAGATGCCATCGCCCAGAGACTTGTGGGCATACCACTCGA	ENSMUSG00000051098|Mblac2|831024d	TRUE	unspliced
ENSMUSG00000051111	CTTGAAGTAGGTGTTGACTGAGGTCACGTCGTCAAAGGTGCAGGACTTAA	ENSMUSG00000051111|Sv2c|3159355	TRUE	unspliced
ENSMUSG00000051111	ACAGACGAGAAAGAAGCCGTAACCTTGGACAAATGAGGAGAGGAAGGCAA	ENSMUSG00000051111|Sv2c|48b21a3	TRUE	unspliced
ENSMUSG00000051111	CAGGGTGAACCAGACAATCGTAAGCTTGATGGTGTTTTCCCTGACTGGGT	ENSMUSG00000051111|Sv2c|a2f3110	TRUE	unspliced
ENSMUSG00000051113	CCAGTTCGGAACTTGACCTTGAGCTGCTGGCGGCTCTCATCATGCACAAA	ENSMUSG00000051113|Fam71e1|25975d6	TRUE	unspliced
ENSMUSG00000051113	TCACTTGGAAAGAACGACAAATGATGGGGGAGATCCGTACATCAACGGGT	ENSMUSG00000051113|Fam71e1|360df0d	TRUE	unspliced
ENSMUSG00000051113	CCCCGAGCGGCCTTAAGATCTCGACCGCCCTTCATCGCCACGCCCCGGCC	ENSMUSG00000051113|Fam71e1|8927bb7	TRUE	unspliced
ENSMUSG00000051113	ACCTGCACGAAGTTGCTTTCAAAGATGGGAAAGTCGCGCAGCTGGTCGAA	ENSMUSG00000051113|Fam71e1|c7edbc5	TRUE	unspliced
ENSMUSG00000051124	ATCAGAGCGACCGTTTTCTGCTCTTCTTCAGTGTAACGGTCCAGTCGCAA	ENSMUSG00000051124|Gimap9|6de958f	TRUE	unspliced
ENSMUSG00000051124	ATCCGCCATTTTGGGCCACCATTTTCTCTGTCAGTTCTATCAGCTGCTGC	ENSMUSG00000051124|Gimap9|80c6271	TRUE	unspliced
ENSMUSG00000051124	TTTCCCCTTCCACTCCCTGTATGCTCTCTGGCAGGTCTTGGTAACAGCAT	ENSMUSG00000051124|Gimap9|cfdb0b9	TRUE	unspliced
ENSMUSG00000051136	AAGATGAGCAGATCGGAGAAGGCCATGCTGGATAGGTAGAGGTTGGTGGT	ENSMUSG00000051136|Ghsr|48a9dfe	TRUE	unspliced
ENSMUSG00000051136	CAGCCAGCAGAGGATGAAAGCAAACACCACCACAGCAAGCATCTTCACTG	ENSMUSG00000051136|Ghsr|5c45585	TRUE	spliced
ENSMUSG00000051136	AAGAGGACAAAGGACACCAGGTTGCAGTACTGACTGATCTGCGCGATCTC	ENSMUSG00000051136|Ghsr|d0d73a0	TRUE	unspliced
ENSMUSG00000051146	AGCGGACAGCTCCGGAGCGCCTGGCAGCGGCGGTAGCAACACTGACCCCG	ENSMUSG00000051146|Camk2n2|7f3a7bd	TRUE	unspliced
ENSMUSG00000051146	GCGCCGAAGCGGCCCATCTTGTCCTCACCGTAGGGTAGGATCTCGGACAT	ENSMUSG00000051146|Camk2n2|bb4785a	TRUE	unspliced
ENSMUSG00000051146	AAGGAGTTGGTGTCCTGCAGGCGGCAGCTGAAAGAGAGGTCGGAACCTTC	ENSMUSG00000051146|Camk2n2|c42373d	TRUE	unspliced
ENSMUSG00000051147	GATCGACGTTGTCCTTGTAACTAAATCTTCTATAAGTGAGGGTGGAGCCA	ENSMUSG00000051147|Nat2|0a52731	TRUE	unspliced
ENSMUSG00000051147	CGTCCAAACCCAGCATCAACAATGTAGTCCTTTCCACTGATGGTGACCTG	ENSMUSG00000051147|Nat2|2ee1033	TRUE	unspliced
ENSMUSG00000051147	TGCTGTACTTATTGGCTGGAGTGTTAAAGACATATCCTCCCAGCATTGTG	ENSMUSG00000051147|Nat2|cde032c	TRUE	unspliced
ENSMUSG00000051149	CTCAGATGCATTTTCCCACTGTGACTGGTCCTTGGACCAAAACCCTTCAA	ENSMUSG00000051149|Adnp|012ec84	TRUE	unspliced
ENSMUSG00000051149	CACCATAGCTCTGGCCCACAGATTTGACTCCATAGTTGTTTTGCTGCAGG	ENSMUSG00000051149|Adnp|292a3a4	TRUE	unspliced
ENSMUSG00000051149	CGCGGACACACTTCTTCCTCTTGTTACTGAAATGGGAGGCAATGTCACTC	ENSMUSG00000051149|Adnp|9c42d99	TRUE	unspliced
ENSMUSG00000051153	AAATCCTGGAAGTTGCTAAGCCGATGAGAAGGAAGCCAGTCATAGAAAGC	ENSMUSG00000051153|Tas2r105|1b8a7d5	TRUE	unspliced
ENSMUSG00000051153	CTCCCAGCCCAGCTTCAACAGTTGCAATGGAAAGGAGGATGCCTTCTGCC	ENSMUSG00000051153|Tas2r105|57926d1	TRUE	unspliced
ENSMUSG00000051153	AGTGAATTGCCTTTTCTCCCAGTACATCTCCGAGGTCCTGTTTCTATGAT	ENSMUSG00000051153|Tas2r105|69b9ffd	TRUE	unspliced
ENSMUSG00000051154	CCAAGCGCCAAGAAACATCAGTTATATGAGGGAGAGATCTGCCTATACTT	ENSMUSG00000051154|Commd3|03d652a	TRUE	unspliced
ENSMUSG00000051154	GGCGTTGGAGTCAAAGGAACCGGGATCCGCCAGCGTCTGGATGCCTCTTT	ENSMUSG00000051154|Commd3|801f8fc	TRUE	unspliced
ENSMUSG00000051154	GCATCCTTAAGTTTCCCCACCAAGTCCTGTAACTGTTCCATGTTGCAACT	ENSMUSG00000051154|Commd3|d9f9bcb	TRUE	spliced
ENSMUSG00000051156	GCTGATTTACAGAAGATGGAGTTCCTCAGAGCACCTTTGACATCCTTGTT	ENSMUSG00000051156|Olfr1491|89dda50	TRUE	unspliced
ENSMUSG00000051156	ACGAACTCAGGAGTCCCAGATTGGTTAAGGACAAGTTTTCCAGTCAACAT	ENSMUSG00000051156|Olfr1491|b8c18f3	TRUE	unspliced
ENSMUSG00000051156	ATCAGAGCTGCTCGAGCGGGGCCTCAGGTACACCAAGCTACAGCCACCAT	ENSMUSG00000051156|Olfr1491|be723ac	TRUE	unspliced
ENSMUSG00000051159	GCCAGAGGGAAAATCTGCAGTGAAATCAAACTCATTCTGCCCCAGCCACA	ENSMUSG00000051159|Cited1|5fa62a7	TRUE	unspliced
ENSMUSG00000051159	TCAACCACCAGAGACATCAGCACCTCCTCATCCACCGGGTCAGAATCAAT	ENSMUSG00000051159|Cited1|79522d5	TRUE	unspliced
ENSMUSG00000051159	CGATCCTTCACTCCAAGGTTGGAGTAGGCCAGAGAGTTCATCTCCTGGTT	ENSMUSG00000051159|Cited1|c1f67b4	TRUE	unspliced
ENSMUSG00000051160	GTGTAACTGATGGATTTGCTCTGTTTCTGAAGGTTTGTCAGCATCTTAGG	ENSMUSG00000051160|Olfr853|39d6525	TRUE	unspliced
ENSMUSG00000051160	GTGCAGAAAGATAGACGCAATGTCATTAAGCCATGTAGAAGGGCATCCAC	ENSMUSG00000051160|Olfr853|59a32c9	TRUE	unspliced
ENSMUSG00000051160	AAGCCTTATGCCTACCGCCTGGTGATGGCATTCTGAGGATGGAAGAGATA	ENSMUSG00000051160|Olfr853|ac66117	TRUE	unspliced
ENSMUSG00000051166	CCACCACTCTGCACAATATGTGATCTTTCCACACACAGACATCACCACTG	ENSMUSG00000051166|Eml5|1a8e07b	TRUE	unspliced
ENSMUSG00000051166	GCTGAGCAACTCCATAGATGTCAACTGAGCTGTCATTGCAGCCAACAGCA	ENSMUSG00000051166|Eml5|a278922	TRUE	unspliced
ENSMUSG00000051166	GAGGCATGTGTACACATTTCCAGACAAACAAACTGCAGTCATCGCCTCCA	ENSMUSG00000051166|Eml5|c34697a	TRUE	spliced
ENSMUSG00000051169	TCCGGCCGCCAGATCATAGAGACATAACGCAAAACTCTCAGGGCTCCCAT	ENSMUSG00000051169|Rpusd3|658260c	TRUE	unspliced
ENSMUSG00000051169	ACATGGAAACGGCTGAGGGTCCTTTTGACACCTTCCTGGATGTCCTTTCG	ENSMUSG00000051169|Rpusd3|721df19	TRUE	unspliced
ENSMUSG00000051169	CAGCATAAGTGTGGTCCCCAAGAATTGGACAGAGCTGTAGAGCCATGTGT	ENSMUSG00000051169|Rpusd3|f3f9931	TRUE	unspliced
ENSMUSG00000051172	AGCTACACAGTCCCTAAAGGCAATCTTATGGAAGCCAAACCAGAATATAC	ENSMUSG00000051172|Olfr672|91a219b	TRUE	unspliced
ENSMUSG00000051172	CCAACAATAATGCAGATTGTTCTGTTGGTGAGGATAGTGTTATATCGGAG	ENSMUSG00000051172|Olfr672|b9869e7	TRUE	unspliced
ENSMUSG00000051172	TATCACCACACGATCTCGAATCTGTTTGGTTCTCACCCCATAAATAAGAG	ENSMUSG00000051172|Olfr672|fe7547d	TRUE	unspliced
ENSMUSG00000051176	AGAACCTGGCGAGAAAGGTTTTGCTCCACTTCCTCCAAGCTTTCGAAGGA	ENSMUSG00000051176|Zfp42|7e88dd5	TRUE	unspliced
ENSMUSG00000051176	GGCTTGAGGACACTCCAGCATCGATAAGACACCACAGTACACACCGCCCT	ENSMUSG00000051176|Zfp42|91d8f0c	TRUE	unspliced
ENSMUSG00000051176	CAGAATGGGTTCGGAAAACTCACCTCGTATGATGCACTCTAGGTATCCGT	ENSMUSG00000051176|Zfp42|e3ea994	TRUE	unspliced
ENSMUSG00000051177	GGTACTTCTCGCTGTAATACTGCTCTTGCCGAAGATTAAGCAGCTGCTGT	ENSMUSG00000051177|Plcb1|554607a	TRUE	unspliced
ENSMUSG00000051177	CCTCGAAGATGGAAGACTACAAGCCTCTAGTGCAGTTTCAACGCGCTTCC	ENSMUSG00000051177|Plcb1|64f1215	TRUE	unspliced
ENSMUSG00000051177	TTCTCCGCTCAGGTAGCGCATGAATCCATCCACTGACATCTGCCCTTTCT	ENSMUSG00000051177|Plcb1|99c0de6	TRUE	unspliced
ENSMUSG00000051180	GGCAATGATGTGGACATAGGAGACTGAGGTCACTATCAGAGAGGTTGCAA	ENSMUSG00000051180|Olfr522|8e86304	TRUE	unspliced
ENSMUSG00000051180	CATGAGGCCGGGCATACATGAAAGTGGTGGTGGTGTAGAAGATCAAGACC	ENSMUSG00000051180|Olfr522|8f59b9a	TRUE	unspliced
ENSMUSG00000051180	AAGAGCTAGATGCAGGCACAGCTTTGAATCCATGATGGCTGGGTAGTGCA	ENSMUSG00000051180|Olfr522|adf7fa4	TRUE	unspliced
ENSMUSG00000051184	CTTGCCGCAATCTTTGCACACGTGTGGCTTCAATTCTGAGTGTGAGATGC	ENSMUSG00000051184|Zfp524|438b290	TRUE	unspliced
ENSMUSG00000051184	ACCCTTCAGGAACTGTATAAGGAACACCCTGATCATCGATCAACAGAAGA	ENSMUSG00000051184|Zfp524|88d2354	TRUE	unspliced
ENSMUSG00000051184	AAGTGGTGGAGGATATGGGCCAAGTAGGCTCCTTTCCTTCAGGACTCTCC	ENSMUSG00000051184|Zfp524|dde6d8f	TRUE	unspliced
ENSMUSG00000051185	AACACGGTCAGGGCCCGCTGGGTCATGGGTTTGTCGCCAGGACTGGGACT	ENSMUSG00000051185|Fam174a|5445328	TRUE	unspliced
ENSMUSG00000051185	GGTTTCTTCTTCTCATCCTGACGGTCCTGACCACGAAGTACACCAGCACC	ENSMUSG00000051185|Fam174a|b1c06f1	TRUE	spliced
ENSMUSG00000051185	CTAAAGGTGTCAATTCCATGTTCTCTATGTTCGTATCCAAAACACCGTAC	ENSMUSG00000051185|Fam174a|e4052c5	TRUE	unspliced
ENSMUSG00000051190	ATGGTCCCTTCACCAAGAAGCATGATTTTCCTGAGGAGTTTTCCCAAGGC	ENSMUSG00000051190|Olfr1356|0bec571	TRUE	unspliced
ENSMUSG00000051190	AGGGAACTCATGACGCTGACTATCCATGATCCAAGAGCCAGCATCGCACA	ENSMUSG00000051190|Olfr1356|61b94a4	TRUE	unspliced
ENSMUSG00000051190	AAGCAACCCAAAGAAGAAGGACTGCAGGTCAGAGTCTTCTGTGAATCCCA	ENSMUSG00000051190|Olfr1356|97bfa21	TRUE	unspliced
ENSMUSG00000051200	GGTGGAGAATGCTTTACACTTGCCCTGGGAAGGCTCAATTTTTATAATGG	ENSMUSG00000051200|Olfr513|05c4c2d	TRUE	unspliced
ENSMUSG00000051200	CATGAGGGATCCAGTGAGATTCACTGCCGAGAAGATCAGAAGCTGCCTCT	ENSMUSG00000051200|Olfr513|2482577	TRUE	unspliced
ENSMUSG00000051200	AGTTCAGGAAGCCATAGGTGTAGACTCCTATCACCAGTTCCTTGCAGACC	ENSMUSG00000051200|Olfr513|a94ef45	TRUE	unspliced
ENSMUSG00000051207	CGTGATACGCAGCTATAAAGTAGCCTCACATCCCGTTTCACATCCACCCA	ENSMUSG00000051207|Mrgprd|1f3fdf1	TRUE	unspliced
ENSMUSG00000051207	AGCCAGGAAGTTCATCAGGAAGGCCAGTGCCCAGAGTGCACCAGATACCA	ENSMUSG00000051207|Mrgprd|5f5270a	TRUE	unspliced
ENSMUSG00000051207	AATGTCCACCTTGAAGCACTGGTGTTTGTTGGGATGCCAGAATTGGACGC	ENSMUSG00000051207|Mrgprd|925c86b	TRUE	unspliced
ENSMUSG00000051209	ACTAGACCAGAAATAGCCACGCCAATCAAGGTATCAGCCACGGCCAGATT	ENSMUSG00000051209|Gpr119|2856d5b	TRUE	unspliced
ENSMUSG00000051209	GAGGAAGCCGATAAGGTAAGATACCAACCACAGTCCTGCAATGCATGCTC	ENSMUSG00000051209|Gpr119|29a1b25	TRUE	unspliced
ENSMUSG00000051209	ACTTGGTAAAGGCAGCATTTGTGGCAGGCCACCTGCACAATGCTAGTTAT	ENSMUSG00000051209|Gpr119|c5fed49	TRUE	unspliced
ENSMUSG00000051212	AGAAGCGGTCTATGCTCAAGCAAGTCATGAAGTTCACACCTGCGTACGTG	ENSMUSG00000051212|Gpr183|acae059	TRUE	unspliced
ENSMUSG00000051212	AAGACCAGGCTGTAATGCAGAGGCATTAATACCCTGGCTGTGCTGTGGTG	ENSMUSG00000051212|Gpr183|b5f1c8e	TRUE	unspliced
ENSMUSG00000051212	ATGCAGCAGTTGAAGTTCATCAGGCACACCGTGAAGTGCAGAGAGATCTG	ENSMUSG00000051212|Gpr183|d0a93fe	TRUE	unspliced
ENSMUSG00000051220	ACTCTTGCTGGAGCCATGAAAGGTTTTCACTCTCATTCCTGGAGTCCACT	ENSMUSG00000051220|Ercc6l|1b0473d	TRUE	unspliced
ENSMUSG00000051220	ATGGTCTGAGATTCCTGCTATGCCCAGCAAGTGGAGGTAGGCAATATGCT	ENSMUSG00000051220|Ercc6l|59f93a9	TRUE	unspliced
ENSMUSG00000051220	GGAGGCGATTACTTGCAGGAATAGCACGTGCACACACTGCTGACTTGGTA	ENSMUSG00000051220|Ercc6l|c2a4bc1	TRUE	unspliced
ENSMUSG00000051223	TCCACTCCACGGTGCTCATCACACTGGACCAGACTATCCCAATGACCACT	ENSMUSG00000051223|Bzw1|3eb3b15	TRUE	unspliced
ENSMUSG00000051223	CCCACGGGACATCTGCTCCTGCAGCTCCTTTTGGAGCTCCTTCCGTGCCC	ENSMUSG00000051223|Bzw1|5c23c07	TRUE	unspliced
ENSMUSG00000051223	TTTGCTTTACTGAGGATGTTGTTTCAAAATTCAGTCACCTTCTTCAGCTT	ENSMUSG00000051223|Bzw1|b783c62	TRUE	unspliced
ENSMUSG00000051224	CCCAACTTGGAAGGAAAAGTGTTCCTCTGGCAATCACAGTGACCTTGCAG	ENSMUSG00000051224|Tceanc|283c978	TRUE	unspliced
ENSMUSG00000051224	ACTATGGCTAGAGCCTGAGGTTTCATCCTGGCTTACATCCTGAGAAACTG	ENSMUSG00000051224|Tceanc|6bb17d5	TRUE	unspliced
ENSMUSG00000051224	GAATGCTGGATTCTGTGTAGGAAGCTCTCAGTTGCTTGAGTTCCTGGCTT	ENSMUSG00000051224|Tceanc|e62ee3d	TRUE	unspliced
ENSMUSG00000051225	CCTCCAGTCTGAGATGATGAACTTCTCTTGGATTTGGCCGGCAAATTTCC	ENSMUSG00000051225|Fam83a|2523918	TRUE	unspliced
ENSMUSG00000051225	CGCTTGTTGGCTGCCTCTAGAATGTCACAAAGGATCTCCACATCCGTGAA	ENSMUSG00000051225|Fam83a|25e0dc4	TRUE	unspliced
ENSMUSG00000051225	ACTGGACTTTTCCTTCAGGTAGGGCTTCTCAGCCAAAGTCCAGGTGTGCA	ENSMUSG00000051225|Fam83a|3a3ff44	TRUE	unspliced
ENSMUSG00000051228	ATCACTGCATGGGACCGAAAGCTGTCATTCAACGAGACGTTGACCAGCTC	ENSMUSG00000051228|Nyx|0aeccb0	TRUE	unspliced
ENSMUSG00000051228	AAGGCGCCTTCCTCAACAAAGGTGATGCTGTTGCGGTCCAGGTAAAGCAG	ENSMUSG00000051228|Nyx|52e407b	TRUE	unspliced
ENSMUSG00000051228	GCCAGGACTGGACGTGGTAAAGTTCAGTTCATCAGGGTCCACACAGAGGC	ENSMUSG00000051228|Nyx|b454bd9	TRUE	unspliced
ENSMUSG00000051232	TTGAAGATGGTGACGACCAGAGCCTTCACTGACCTCACTTGCTTTCCCAG	ENSMUSG00000051232|Tmem199|2c5b6ff	TRUE	spliced
ENSMUSG00000051232	CAACGATCAATGCAGCCAGCACTCTCGAGGCCATTTCTGTGAAGACATAC	ENSMUSG00000051232|Tmem199|9eb8d46	TRUE	spliced
ENSMUSG00000051232	AGTTCTCCTTCCATTGCCCTTACCATGACGTACAGTTCTGCCAGACCTAC	ENSMUSG00000051232|Tmem199|fbf7281	TRUE	unspliced
ENSMUSG00000051234	GGACATGCAGCAGTTGTGGAAGGAATGGTTACACTCTCCCCAGACCACAA	ENSMUSG00000051234|Rnf7|46f41e1	FALSE	unspliced
ENSMUSG00000051235	GAGTCTGAGTCCTCTTGCTTATGACATCAGCTTTCAGCATTGGTGGCTCC	ENSMUSG00000051235|Gen1|06f6f3c	TRUE	unspliced
ENSMUSG00000051235	CTTGTTCCTTTCCAACTCCAGGCACTCCCTTTGGAAGGTAATCACAACCC	ENSMUSG00000051235|Gen1|7ee2eee	TRUE	spliced
ENSMUSG00000051235	CAGGACCCTGGAGCATTGTCTTCATCTGAGGAATCTCTCTCGAGGCAAAC	ENSMUSG00000051235|Gen1|92deced	TRUE	unspliced
ENSMUSG00000051236	AAAATGTGCCCGAGATGAGCACCACACTGAGAACAGCTGGTTTCCACCCT	ENSMUSG00000051236|Msrb3|a71d723	TRUE	spliced
ENSMUSG00000051236	CCCGTAGGAAAAGTCATCTGTGAACTCGATGGCCTCCGAACTGATCACAT	ENSMUSG00000051236|Msrb3|b837ae9	TRUE	unspliced
ENSMUSG00000051236	GAGTGAAGGACAAGGATGCTGAGTTGATGCAGTATCTTTTGCCGGTCGGA	ENSMUSG00000051236|Msrb3|c405763	TRUE	unspliced
ENSMUSG00000051238	TGAGTGGGCAAAGGAAGGCTCTGCTGGCCTTACTTATCTTAAAGGTCTCA	ENSMUSG00000051238|Swsap1|01045a4	TRUE	unspliced
ENSMUSG00000051238	TGCAGCAGATAAAAAGACCTGCACTAGGAAACATGGCTGAATCTCATTGA	ENSMUSG00000051238|Swsap1|0a5b819	TRUE	unspliced
ENSMUSG00000051238	ATCCCAAAGTTAAGGACTGGCTTCCAGCACTTGAATCTTTCTTCTCTGGG	ENSMUSG00000051238|Swsap1|6786285	TRUE	unspliced
ENSMUSG00000051242	GAAACACTGAATTCTGATTCCCTCTTTGGAGGAATCTTCACCGTGTTGCT	ENSMUSG00000051242|Pcdhb9|2e54ce1	TRUE	unspliced
ENSMUSG00000051242	CAGCTTCTCCATGATGAGGAAATGCATGCTTGCATCCAATCCTGTAGCAG	ENSMUSG00000051242|Pcdhb9|c1b5acb	TRUE	unspliced
ENSMUSG00000051242	CTTTCCATAATTTCTATCCCAGCATTGGGGATCATGGGTTTCAGGAACTT	ENSMUSG00000051242|Pcdhb9|e940df8	TRUE	unspliced
ENSMUSG00000051243	GCTGTCTGCCTGTAGTTGCCGTTTATTTCCTGGGCGATGTTGACTGCTTC	ENSMUSG00000051243|Islr2|3c0d835	TRUE	unspliced
ENSMUSG00000051243	ATCGGATCTGCAGGGATCTGACCTTCCATCTGCTCTCCTTCATCTGTCTC	ENSMUSG00000051243|Islr2|ced326d	TRUE	unspliced
ENSMUSG00000051243	AAGGTCGCTCCAAGGGAAGTTGGATATAAGGTTGTGGCTTAGGTCGAGGT	ENSMUSG00000051243|Islr2|d698c2c	TRUE	unspliced
ENSMUSG00000051246	GGACTTGGCAATGATCTTCTCCAGTAGGCTCATCATTCGCTCCTGAAGCT	ENSMUSG00000051246|Msantd1|6008570	TRUE	unspliced
ENSMUSG00000051246	AAGAGCTTGCTGGCCATCTTCTCGTACACCTTGGCATTGCGCTTGGTCTG	ENSMUSG00000051246|Msantd1|d143fe9	TRUE	unspliced
ENSMUSG00000051246	CCGTCTGAGGAGACACAAGGTAGCCAGGCACTTCGGCTGCTGCCATGTTG	ENSMUSG00000051246|Msantd1|fbce8c1	TRUE	unspliced
ENSMUSG00000051251	CCTCACGACTCAAGTGCTGCAGGTCTTTGCGGCCGGACTCTCCAAGCTCT	ENSMUSG00000051251|Nhlh1|578b0d6	TRUE	unspliced
ENSMUSG00000051251	CCGGACCTGGACCACTCCTGGATCCCCGGATCCAGCACCATCGGGGCCCG	ENSMUSG00000051251|Nhlh1|7749e9f	TRUE	unspliced
ENSMUSG00000051251	CAGGTAGGAGATATAGCAGATGGCCAGGCGTAGGATCTCAATCTTAGAGA	ENSMUSG00000051251|Nhlh1|fa78586	TRUE	unspliced
ENSMUSG00000051256	CATCTGGTAGTGCATGGCGACGCGCTCCCGGTGCTGAAAGTCGCTGCCGT	ENSMUSG00000051256|Jagn1|3da71d4	TRUE	unspliced
ENSMUSG00000051256	ATCTTGGCCACCAACAGCAGCCATATGACGAGATGCACGTAGATCAGCTT	ENSMUSG00000051256|Jagn1|57fbf45	TRUE	unspliced
ENSMUSG00000051256	CTGATAGGGCATGGCCACCTGATCATGTGACAAGAGCCTCAGGTGTCCCA	ENSMUSG00000051256|Jagn1|d0094d2	TRUE	unspliced
ENSMUSG00000051257	ACTCCATTTGTTCCTTAGGGTTCACTGGTATAGACACCAGGAAATTAGGG	ENSMUSG00000051257|Trap1a|7b44957	TRUE	unspliced
ENSMUSG00000051257	ATCCAGGCCACATCCCTTTCATACTGCTCCTCATAAAGGGCGTCTATGAA	ENSMUSG00000051257|Trap1a|94b939b	TRUE	unspliced
ENSMUSG00000051257	GCGCCAGAAAACTTGTTGTGACAACAGCGAAGACCAGCCACCCTAGATAA	ENSMUSG00000051257|Trap1a|989d52f	TRUE	unspliced
ENSMUSG00000051258	GGGTCCAATATACACACCAGGATAATGGTTATATTTCCCAGCACAGCCAC	ENSMUSG00000051258|Olfr1362|01b6ead	TRUE	unspliced
ENSMUSG00000051258	AATAAGGATGGCCAAAGTGAAGGACAACATTTCCACCGGGCGAGCATCCA	ENSMUSG00000051258|Olfr1362|d4a11cc	TRUE	unspliced
ENSMUSG00000051258	CAGAGAAGCCTTCTAAGATGAAACCATACTCAGAGCTGTCGTTGGACTTC	ENSMUSG00000051258|Olfr1362|d6d672f	TRUE	unspliced
ENSMUSG00000051262	TCCACCACACTCCTGTGGTCGCTGCCCTGGTATTTTCGGATATGATAAGG	ENSMUSG00000051262|Nat8f3|031217e	TRUE	unspliced
ENSMUSG00000051276	AGTTCCCATTCGAAGAGATGTCTCCAGAGTTTCTCCACATCGTCCCAGCT	ENSMUSG00000051276|Actrt2|159e0a1	TRUE	unspliced
ENSMUSG00000051276	GTCTGCAGCAGTGATCCACATCTGCTTAAAGCTGCTCAGAGACGTGACAA	ENSMUSG00000051276|Actrt2|46a230e	TRUE	unspliced
ENSMUSG00000051276	GCCTCCTGTTTGTACAGGGCTTCTTCCCCGACAAAGTACTTCTTCTGACT	ENSMUSG00000051276|Actrt2|af51abf	TRUE	unspliced
ENSMUSG00000051278	ATCTCACCATGCAGATCCTTCCTGTTAGTTGAGCTGGACTTCAGAAGAGC	ENSMUSG00000051278|Zgrf1|1aff160	TRUE	unspliced
ENSMUSG00000051278	CCATGTCAGCAATGTCGTCAGAGATCCTAGAGCTGGTACTTAGAGAAGCT	ENSMUSG00000051278|Zgrf1|417f734	TRUE	unspliced
ENSMUSG00000051278	GCTGCTCACAGCGTAAATTCCCTATGCTCTGTGTTTCTGCATAGTCTTCC	ENSMUSG00000051278|Zgrf1|f0b8888	TRUE	unspliced
ENSMUSG00000051279	AAAAGCTGGCATTGATGCCCAGCTTCTCGGCAATGGAGTAAGTCTTGTAG	ENSMUSG00000051279|Gdf6|1c03f30	TRUE	unspliced
ENSMUSG00000051279	GTCTGAGAGTGTGGACACATCAAACAAATACTTCTGTCTCCGGAGAGGAG	ENSMUSG00000051279|Gdf6|8471b56	TRUE	unspliced
ENSMUSG00000051279	CTCATGCATCTCAGTGAACAGGTTCTTGCGCTGCGATCTGGTGAACACTA	ENSMUSG00000051279|Gdf6|f594f73	TRUE	unspliced
ENSMUSG00000051285	GCCATTATCATTCTTACTAGGCTGTACTAGTGGTGCAAAGGAAACCGCAA	ENSMUSG00000051285|Pcmtd1|2ed9a7a	TRUE	unspliced
ENSMUSG00000051285	ATGAAGTTTCTAAGTGTACGTCGAATGTAAATGCGAGCCAAGTCTTGGAG	ENSMUSG00000051285|Pcmtd1|4c5568b	TRUE	unspliced
ENSMUSG00000051285	ATTAAGCCCACCATTGTACTTAAATATCCGGTTCCACTTCCCAGGTTAAG	ENSMUSG00000051285|Pcmtd1|dee7b32	TRUE	unspliced
ENSMUSG00000051306	AGCTGAGACAACAACGGACGAGTCTTCTTTGGTACAGCTGATGGTGGGCT	ENSMUSG00000051306|Usp42|0c54865	TRUE	unspliced
ENSMUSG00000051306	ATCACTGGTGGACACGATGGAGTCATTCATCTGATACCAGAGGCCATTGC	ENSMUSG00000051306|Usp42|1e37f93	TRUE	unspliced
ENSMUSG00000051306	AATCTCTCCCTGACCCAAGCATGCTCATTTTCCAAATGGTGGTACCGGCT	ENSMUSG00000051306|Usp42|e8c72e9	TRUE	unspliced
ENSMUSG00000051313	AGAAGGGTAATTGGGCTATAAATGTAGTCTGTATCATTCCATGAACAAAC	ENSMUSG00000051313|Olfr1262|663ee33	TRUE	unspliced
ENSMUSG00000051313	ATTCCAGCTGCTACCACTAAGAAAATACATACATGTCGGTTCATGATGGT	ENSMUSG00000051313|Olfr1262|6edb35e	TRUE	unspliced
ENSMUSG00000051313	AATTTTGTCAATGTGGAAGGAGATCACTGGTCTCACATACAAGTATGAAC	ENSMUSG00000051313|Olfr1262|88738f3	TRUE	unspliced
ENSMUSG00000051314	ATGATCCACACGAAGCGCCAATAACAGAAGATGGTGACTGCCATGGGAAC	ENSMUSG00000051314|Ffar2|1bec6f1	TRUE	unspliced
ENSMUSG00000051314	CCACGGAGGAGGAGAAGTAGAACAATAATGGATCCAGGCTGGCATTGAGG	ENSMUSG00000051314|Ffar2|2265fa8	TRUE	unspliced
ENSMUSG00000051314	GTAGGGTCCAAAGCACACCAGGAAATTAAGAAGCGTCACAACAGCCAGGC	ENSMUSG00000051314|Ffar2|37d680c	TRUE	unspliced
ENSMUSG00000051316	CACAGGAGGGTATAGGTCACCATCTACTGTGGCTACAAGCATCTGAGAGA	ENSMUSG00000051316|Taf7|0683ecf	TRUE	unspliced
ENSMUSG00000051316	GGGCAGTCGTAAGATAAACTGGCTCTCTAGCTCATGAGGCGCATCGTCTT	ENSMUSG00000051316|Taf7|5dd1322	TRUE	unspliced
ENSMUSG00000051316	AGGCAAATCGACCAATTTTGCAGCCAAGGGCACTCGATCCACTCTGACAA	ENSMUSG00000051316|Taf7|fac3a97	TRUE	unspliced
ENSMUSG00000051319	CAGGACCACTCCAGAGGCGAAAGCCACTAGCACGGACACCTGCAGCGTCC	ENSMUSG00000051319|Mtln|264366b	TRUE	unspliced
ENSMUSG00000051319	TCCCACGATCCGGGCTGCGTTGGGCTTAGGGAGTGAGAACCCGGCGGACT	ENSMUSG00000051319|Mtln|5b24857	TRUE	unspliced
ENSMUSG00000051319	CTGAGTCGTTGCCAGCTTGTCCTGCAGCCTCCGCTTCCTCCAGTCTAGGT	ENSMUSG00000051319|Mtln|78ee5d3	TRUE	unspliced
ENSMUSG00000051323	AAGTAAGGGAGGAGCAACTGACAACATTCATCTTGTCTGTCTCCTCCACG	ENSMUSG00000051323|Pcdh19|8215225	TRUE	unspliced
ENSMUSG00000051323	TGTAGGTCCGGATCTCTTTGTTGTCACGCTTGCATTTGATTGCCACGAAG	ENSMUSG00000051323|Pcdh19|a3f4e22	TRUE	unspliced
ENSMUSG00000051323	AAGTCACACTGGTGTTCAGGACATCATTCACAGCAGTATCGCAGTACAGG	ENSMUSG00000051323|Pcdh19|d013e0b	TRUE	unspliced
ENSMUSG00000051329	CCGGAATTTGGGTCAAGGCCTCATATGCTTGGCTATTATGACCCAAGTCC	ENSMUSG00000051329|Nup160|2d2357c	TRUE	unspliced
ENSMUSG00000051329	AACCAAGAGTGCGCTCATCTCCTTTGCTGATGAACTTCCTGCAATGGCAA	ENSMUSG00000051329|Nup160|6e3398f	TRUE	spliced
ENSMUSG00000051329	AAGGCCCATGATCACCCCTTATAGCTGTGGGCATCCAGCCTGTGAGTAAT	ENSMUSG00000051329|Nup160|d55b90f	TRUE	spliced
ENSMUSG00000051331	GACTTAACTGCTGCACGGCATTTTCTTCTGCAGAATCGATTCCACCTGCG	ENSMUSG00000051331|Cacna1c|3436aca	TRUE	unspliced
ENSMUSG00000051331	TGCCGGAACATCTATTATGCCCTCCTGGTTGTAGCAGGTCTTGTGCATCT	ENSMUSG00000051331|Cacna1c|5afa834	TRUE	spliced
ENSMUSG00000051331	GAGCATTTCTGCAGTGAAAAGGGCCAGGAGGGCTTTATTGGCTGTGTCTT	ENSMUSG00000051331|Cacna1c|d98642a	TRUE	unspliced
ENSMUSG00000051335	TCCTGCTTGAACTCTCCAGGCACATTGAAGTTCAGGGTAACGGTGCAGCA	ENSMUSG00000051335|Gfod1|0f82b06	TRUE	unspliced
ENSMUSG00000051335	GACCTCTTGATGGTGTCTACCACGCAAAGAGCGTACAGGCAGTCGTCGAA	ENSMUSG00000051335|Gfod1|53fee0c	TRUE	unspliced
ENSMUSG00000051335	TAACAGTAAAGGGACATCCTGCTTCTGCGCATGGCCTCACTGATCAGGTA	ENSMUSG00000051335|Gfod1|c39f14d	TRUE	unspliced
ENSMUSG00000051340	GCCTGTAAGAATAAAGCTGGGAACCTGAGAGGCATTGATCCTGAAGTTCC	ENSMUSG00000051340|Olfr645|0e9e664	TRUE	unspliced
ENSMUSG00000051340	CACAACTTGACTCTGAAGAGCATCTTGAGTAGTCTCCGGCGTATCTCCTT	ENSMUSG00000051340|Olfr645|67a2993	TRUE	unspliced
ENSMUSG00000051340	AACAAAGCTACGGAGGACTGTTCCCAGGCCCATTGCCACAATGCGAGCAT	ENSMUSG00000051340|Olfr645|96a681d	TRUE	unspliced
ENSMUSG00000051341	TCTTTTCAGTGTTGAGTCTTTGATATTGCCGAATGTTGGAACACAAATTG	ENSMUSG00000051341|Zfp52|04c995e	TRUE	unspliced
ENSMUSG00000051341	CACAGTCTTTAGATTGGCAAGTGTCTTCTTCTCCGATGTGCATACTTTTG	ENSMUSG00000051341|Zfp52|101a2f4	TRUE	unspliced
ENSMUSG00000051341	CACATTGATATGGCTTTTCTTCCATGTCAACTGTTTCTTGCATGAGACTA	ENSMUSG00000051341|Zfp52|11f7df5	TRUE	unspliced
ENSMUSG00000051343	GAGCGAGGACTTGCGTAGCTTGTTTCGGAGGAAGAAACCTTTGGCTTTGC	ENSMUSG00000051343|Rab11fip5|8f32725	TRUE	unspliced
ENSMUSG00000051343	AAGCACAGACTGGATGCCACCAGATGTGACAGTTTTGAGCCTCTCCAGTC	ENSMUSG00000051343|Rab11fip5|ac32f36	TRUE	unspliced
ENSMUSG00000051343	CAGGCCAATGAGCTCATCATGAGTCAGGTGATAGTACTTGGCCGACTGGT	ENSMUSG00000051343|Rab11fip5|be7fea6	TRUE	unspliced
ENSMUSG00000051344	GCTCTGGAAGTGGGAAAGCTGGTATGTGGCATACAGGTTTTGATTGCCAC	ENSMUSG00000051344|Plekhm3|56af704	TRUE	unspliced
ENSMUSG00000051344	ATGGATGAGTCCTGGAGAGTTTGCCATCTCACCCTGCCGTCCCATGTAAT	ENSMUSG00000051344|Plekhm3|5a42e49	TRUE	unspliced
ENSMUSG00000051344	GAAGACAGCTCCACAGCTTTCACATCTGCTTGTTGAAATGTCCTCGAAGG	ENSMUSG00000051344|Plekhm3|c4109dc	TRUE	spliced
ENSMUSG00000051346	CACTTCGAGTCCTGAGTGGGTTAGCAGCTCTCCATCCCAAAGAGCAAAAG	ENSMUSG00000051346|Spryd4|475e119	TRUE	unspliced
ENSMUSG00000051346	TTTTCGTTGGCCAACATGCTGTGCCACTTGCGCTGGGCATAGGAGAACAC	ENSMUSG00000051346|Spryd4|70c34b3	TRUE	unspliced
ENSMUSG00000051346	CCCCGGAAATCTGTCTGTAGTGTGTGGATCACAGAGATCCGACTCACATC	ENSMUSG00000051346|Spryd4|f3bc50c	TRUE	unspliced
ENSMUSG00000051351	ACTTGCTGGAGAGGGTAGCTGACCCACTCCTCCGCTGTCAGGTCTCCCCA	ENSMUSG00000051351|Zfp46|4328870	TRUE	unspliced
ENSMUSG00000051351	TTCGCTTCCAGGATTCTTCTCGGCATTCTCAAGAGGCTCTTCCGACATGG	ENSMUSG00000051351|Zfp46|5d07005	TRUE	unspliced
ENSMUSG00000051351	ATGAGGTCGGACCTTTCCCCAAAGCTTCGCCAGCACTCGTTACACTCGTA	ENSMUSG00000051351|Zfp46|ce9f61d	TRUE	unspliced
ENSMUSG00000051354	AGAACAGCCTGGTGTCCAATTTTCTTTACCAGTTGCTGTACCATCCGATC	ENSMUSG00000051354|Samd3|7d5e3b6	TRUE	unspliced
ENSMUSG00000051354	CGAGCCTTCCAGGTACTTAGTCATATCTGCCTGGAGAAACTCAATGATCC	ENSMUSG00000051354|Samd3|8da983b	TRUE	unspliced
ENSMUSG00000051354	GCTTCTGCTCCACCAACATGCACTTGACATCATAGGGAAACTCCGGTAAG	ENSMUSG00000051354|Samd3|abf4937	TRUE	unspliced
ENSMUSG00000051355	AAACTTGGAGATGACTGCAGCTTGCTCACTGGTGATGCCACCTTGCTTTT	ENSMUSG00000051355|Commd1|79abc64	TRUE	unspliced
ENSMUSG00000051355	TGAGCAGTCAGGAATGCCTCTAACTGGTTGAAATCCATGTCTGCAGATGC	ENSMUSG00000051355|Commd1|8d79a35	TRUE	unspliced
ENSMUSG00000051355	CTGCCTGCATCAGCCTGTTGATACTCTCTTCTACCTCTGACAGCTTCTTC	ENSMUSG00000051355|Commd1|a75312c	TRUE	unspliced
ENSMUSG00000051359	ATTCTTCCAGGGAGAGCTTTCCATCTCTATTGGTATCCATCTGGCGGAAG	ENSMUSG00000051359|Ncald|2b6a3b5	TRUE	spliced
ENSMUSG00000051359	CTGGATCTCGTGCTCTGTGAAGTCTGTGCTTTCCAGTAAGTCCTGCATGA	ENSMUSG00000051359|Ncald|8bd09c7	TRUE	unspliced
ENSMUSG00000051359	GGGCTATGATGAACTCTCTAAAGTCTATTGTCCCATCACCGTTTGCATCG	ENSMUSG00000051359|Ncald|a78edff	TRUE	unspliced
ENSMUSG00000051362	CAAACAGTAGATTACATATGGCACATAAGCCATAAATTACATTGGCCTTG	ENSMUSG00000051362|Olfr589|40c33c2	TRUE	unspliced
ENSMUSG00000051362	ATGGTTAAGTTTCCTAAGAGAGCAATCATGTATACAACACAGAAAGGAAA	ENSMUSG00000051362|Olfr589|abed6aa	TRUE	unspliced
ENSMUSG00000051362	CAAAGATAATTGCCCTCACTAGCACAGCAATGCCAATCATAGAAACGACC	ENSMUSG00000051362|Olfr589|b818766	TRUE	unspliced
ENSMUSG00000051367	CAGGCGGGCAACGACCACAAGAACCTGCCCAGGCGTTCCAGGTTCCCTCC	ENSMUSG00000051367|Six1|5ec9c60	TRUE	unspliced
ENSMUSG00000051367	CCCCTTCCAGAGGAGAGAGTTGATTCTGCTTGTTGGAGGAGGAGTTATTG	ENSMUSG00000051367|Six1|878552e	TRUE	unspliced
ENSMUSG00000051367	GTCCTGGAGCTGGTGCTGATGGGCTTGCAGACCGTGGCTGGGCTGGGAGG	ENSMUSG00000051367|Six1|daed757	TRUE	unspliced
ENSMUSG00000051373	CCGGCAGGGAAGGCATAGATGTCCATGGTGAGGTAGTCCAGGAGCCCAGG	ENSMUSG00000051373|Plpp7|c91767b	TRUE	unspliced
ENSMUSG00000051373	ACTGGAAGTAGCCGATGATGAAGCCTGAGATGACGTCTGTAATGTGGTGG	ENSMUSG00000051373|Plpp7|cf838d4	TRUE	unspliced
ENSMUSG00000051373	CACCAGGCAGAGATGAGCATCTGGCAGGTGTTGGAGGACATCCACACGAG	ENSMUSG00000051373|Plpp7|f6d2de8	TRUE	unspliced
ENSMUSG00000051375	CACCTCAAACTCCAGGATACAGGGATTCCCAGGGATCTGGTTCTGGCATT	ENSMUSG00000051375|Pcdh1|90bd35e	TRUE	unspliced
ENSMUSG00000051375	AGGTCTCTGTGGTGAAAATGTCTCCAGTCTTGCCATCCACTCGAAGATAC	ENSMUSG00000051375|Pcdh1|cca45d0	TRUE	unspliced
ENSMUSG00000051375	GGAGGATTGCCTCCATCCTGTACCTTGATGGTGAGGTCGTAGGAGTCCCA	ENSMUSG00000051375|Pcdh1|ea546c3	TRUE	unspliced
ENSMUSG00000051378	CATTCAGTTGCTTTGCCATGGTCCTGGTCACTGGACCACAGTACCCTGAA	ENSMUSG00000051378|Kif18b|1a6490e	TRUE	unspliced
ENSMUSG00000051378	ATTGGCTAATGTGATGGTCCACGCTGATCACATTGCTCTTCAGCGTGAGT	ENSMUSG00000051378|Kif18b|4a83363	TRUE	unspliced
ENSMUSG00000051378	AACGCTTTCCTCGAGCACTAGTTGCTGCAGGGTCTCAAACTCTGAGATCA	ENSMUSG00000051378|Kif18b|5fbdaae	TRUE	unspliced
ENSMUSG00000051379	CTCGAAATGCTCCCTCTTCGATGCTAACAGCCGAGACTGAGTTATCATCC	ENSMUSG00000051379|Flrt3|288e200	TRUE	unspliced
ENSMUSG00000051379	GTGCCACTTGGAAGAACAGCCCAATTTTAGTCCCGATGAGGAAGAGGCTC	ENSMUSG00000051379|Flrt3|656421d	TRUE	unspliced
ENSMUSG00000051379	GTTCCTATGCACATACCAACACACCAAAGCAAGGAGGGCGATGCTTACCA	ENSMUSG00000051379|Flrt3|f6825a0	TRUE	unspliced
ENSMUSG00000051390	CCGCATGCTCTTATGTGAGAAAGCCTTCCCACAGTGGCACAGAAAGATCT	ENSMUSG00000051390|Zbtb22|4e4a337	TRUE	unspliced
ENSMUSG00000051390	CATGAAACTGTCCCGCCACATGAACTTCTTGGCGCAGACACTGCATTCGT	ENSMUSG00000051390|Zbtb22|50a21d1	TRUE	unspliced
ENSMUSG00000051390	GTGCAGGGCAATTTCTAGCTTGCTTCACATACACCCAGTGTTTCTGTGGC	ENSMUSG00000051390|Zbtb22|af78bd5	TRUE	unspliced
ENSMUSG00000051391	TTCTCCCGGTAGGCTCGGACCATCTCGATCTTCTTCTCGTTGCCGTCCGC	ENSMUSG00000051391|Ywhag|36937d7	TRUE	unspliced
ENSMUSG00000051391	GCAGTTCTTGATCAGGTAGTTGTCCAGCAGGCTCAGCACGTCCTGGCACA	ENSMUSG00000051391|Ywhag|8ae40de	TRUE	unspliced
ENSMUSG00000051391	CCTTGCTGATCTCGTGGGCTTCGCTGTAGGCCTTCTCAGACGACTCCACC	ENSMUSG00000051391|Ywhag|afa097c	TRUE	unspliced
ENSMUSG00000051392	ACTAATATGCCCATGTCCAGGGAGTAGCCTTCCTTGGGTCTGACATAGTT	ENSMUSG00000051392|Olfr1402|728aa57	TRUE	unspliced
ENSMUSG00000051392	ACAGAATTCACCAAGCCACAGAGCCAGGATCCAGTCACCAAGCTGATACA	ENSMUSG00000051392|Olfr1402|8656ee0	TRUE	unspliced
ENSMUSG00000051392	CACTGGACACATGGAGGACAGATTCATTGACAGAGGTGTCTGAGCAGGAG	ENSMUSG00000051392|Olfr1402|c76d61e	TRUE	unspliced
ENSMUSG00000051397	AAGTTAGCGTGGAGCAGTCGACCAATACCTGTGAGCCCATTGCCCGACAT	ENSMUSG00000051397|Tacstd2|92658c0	TRUE	unspliced
ENSMUSG00000051397	GACGCGTTCTGCCGAAGCTCTATCTGAATGGTGGGCTCCTCATAGTGTAC	ENSMUSG00000051397|Tacstd2|ae03de4	TRUE	unspliced
ENSMUSG00000051397	TTTGTATTTGCCCGACTTCCTCCGTTTGGTGACCACCAAGACCACCACAC	ENSMUSG00000051397|Tacstd2|eb34e02	TRUE	unspliced
ENSMUSG00000051401	AGGGACGCCCATGTCCCCGCCAGGTGGGAAGGAAAAGCAGCCGGGAAGGC	ENSMUSG00000051401|Kctd16|1d861fb	TRUE	unspliced
ENSMUSG00000051401	AGGCAGGGCGACAGATAGATGCGCCCCCCAGGGTTGCAGCAGCCACCCCA	ENSMUSG00000051401|Kctd16|2487648	TRUE	unspliced
ENSMUSG00000051401	TTCCGCCTCATCTCTGACTGTTGGATCAGCTGCACCGGACCTTTCTTGAT	ENSMUSG00000051401|Kctd16|297533c	TRUE	unspliced
ENSMUSG00000051401	ATCTTCGAAGTCACTGTGGCAGAACTCATCCGGGCTTTGCTTGACATCCT	ENSMUSG00000051401|Kctd16|564a4a4	TRUE	unspliced
ENSMUSG00000051401	ATAGAACAGATAAATCCTTTGCACCTGGAAGAGTTGCAAGAGGTACCTGG	ENSMUSG00000051401|Kctd16|6e9fd3a	TRUE	unspliced
ENSMUSG00000051401	CCGTAAAAGTTCAGACTGCCAAGGATGTTTTCGCTCAGGGAAGCGATCTG	ENSMUSG00000051401|Kctd16|fbf7ee5	TRUE	unspliced
ENSMUSG00000051403	AGGTCCAGAATTTGCAGGGAGCAGTTGAATTTGAGCAAGTTGCCCAGCTG	ENSMUSG00000051403|Ppp1r37|0634adf	TRUE	unspliced
ENSMUSG00000051403	CTCCAGAGCCTCACAGGTCTTATAATCAAGCTTCTCCCCTTTCAGGTCCA	ENSMUSG00000051403|Ppp1r37|9eed5f5	TRUE	spliced
ENSMUSG00000051403	GCTTGTTGTCTGCCAAGTACAGTTCTCGGAGGTTCATGTTCATCTTCAGG	ENSMUSG00000051403|Ppp1r37|cab7499	TRUE	unspliced
ENSMUSG00000051412	TTATTCTCAGAGTGATGCTTCAGTTGTGCAGCCAAAACACTTGAAAACTC	ENSMUSG00000051412|Vamp7|3620587	TRUE	spliced
ENSMUSG00000051412	AGACATAGTCACATGAATTTCCTTTATCTCCTTTCACTCTCATATCCTTA	ENSMUSG00000051412|Vamp7|64c01b4	TRUE	unspliced
ENSMUSG00000051412	CATACACATGGCTCGAGCAAGATTTCTGCTGGTAGTTTTGAAAGTGACAG	ENSMUSG00000051412|Vamp7|6cce139	TRUE	unspliced
ENSMUSG00000051413	GGCAAGTATGAGGTAGATCCAAGCTGGTATTTTGGAGGGAGCTGAGCTGA	ENSMUSG00000051413|Plagl2|27ec740	TRUE	unspliced
ENSMUSG00000051413	GAAAATGGTGTCCCCGAGATTTCACATTGGCACTTCACTTGACTCTCTGC	ENSMUSG00000051413|Plagl2|5b0194a	TRUE	unspliced
ENSMUSG00000051413	ACAGCTGAGCAAGCCTAACATATCCACTGGCTCTGTCTTGATCTTGAGCA	ENSMUSG00000051413|Plagl2|c7910fb	TRUE	unspliced
ENSMUSG00000051414	TTTCCATGCCAACAGACACCAAGACAAAGCAGACCTGAGTCAGACATCCT	ENSMUSG00000051414|Olfr829|46cbd12	TRUE	unspliced
ENSMUSG00000051414	GTTCTGTGCAGAAGGACAGATGTAATACCATTAGACCATTGACCAGGGCA	ENSMUSG00000051414|Olfr829|b238685	TRUE	unspliced
ENSMUSG00000051414	GAGTCAAAGTTGGTGGCCAGAATAATCAGGAGGTTTCCTATGACTGTTGC	ENSMUSG00000051414|Olfr829|cff76a2	TRUE	unspliced
ENSMUSG00000051424	CAGAAAGGCAAGCAGATTAGCAAACAAAACTGAGACAAGGAGTGTGCAGC	ENSMUSG00000051424|Olfr1184|3e8575a	TRUE	unspliced
ENSMUSG00000051424	AATTGGCAACCACCAGGACACCAGTGATGGTGGTGTCGGTACAGGCAACT	ENSMUSG00000051424|Olfr1184|74414b1	TRUE	unspliced
ENSMUSG00000051424	TCTTCTGAAAACATGTTTTGACACCAAACCTTTTTCATTGCCTTTTTCAT	ENSMUSG00000051424|Olfr1184|dd8c64e	TRUE	unspliced
ENSMUSG00000051427	ATAGCATTGGCTTGCACTTGCCTCTCCATGTCCTGCGTGACATTGCTAGA	ENSMUSG00000051427|Ccdc157|46a92da	TRUE	unspliced
ENSMUSG00000051427	CTGTCCTTCACCAACTTCTGGAACTGGCCCAAGGATGAAGGCAAGTTTTG	ENSMUSG00000051427|Ccdc157|7d02ff8	TRUE	unspliced
ENSMUSG00000051427	AGCTGTGGGCTTGGTGATAGAAATCTCCCCTTGGTTTGCTCTTTTCTGGG	ENSMUSG00000051427|Ccdc157|809438e	TRUE	unspliced
ENSMUSG00000051431	CATCACGGACTATTCGGAATGGGAATGTCAGGGTCATGATGAGGTCAGCT	ENSMUSG00000051431|Gpr87|056e189	TRUE	unspliced
ENSMUSG00000051431	CACTGGCAGGATGATGGTGTCAAATTTGTTGTGCAGGGTAGAGTTCTTCC	ENSMUSG00000051431|Gpr87|6cd83c4	TRUE	unspliced
ENSMUSG00000051431	ATCACCAGCACGGCCACAAACAAACAGCTGTCCACATAGGTGACAGCCAT	ENSMUSG00000051431|Gpr87|7f3d91b	TRUE	unspliced
ENSMUSG00000051435	GGCTCTTTGACTCTCCGTTGTCTTCATCTGCTGAGCGTCCTCTACCATGA	ENSMUSG00000051435|Fhad1|21dd532	TRUE	unspliced
ENSMUSG00000051435	CCTCAGCTTCATGATTATCTCCTGCTGGGATAGGATTTCCTTCTGAGCCA	ENSMUSG00000051435|Fhad1|37efc04	TRUE	unspliced
ENSMUSG00000051435	AGCTGATTCTCCAGGTCTTGTGCCTTCCTCCTTTCTGCCTCCAGCATTTC	ENSMUSG00000051435|Fhad1|966cb0d	TRUE	unspliced
ENSMUSG00000051437	GACAGCAGACTCTGGACACAAAGATTCTCCAGCACCTGTGCAATATGTTC	ENSMUSG00000051437|Ubqlnl|2db6ae5	TRUE	unspliced
ENSMUSG00000051437	AAATCCCATGGCCTGGAGACATTCCATCTCTTTGCTGAAACGAACCTCCG	ENSMUSG00000051437|Ubqlnl|3b39e55	TRUE	unspliced
ENSMUSG00000051437	CCTCACTAAGGTGTCATCAGCTACTGTAAAGATGATCTGGTTGCCTGGAG	ENSMUSG00000051437|Ubqlnl|4b044b8	TRUE	unspliced
ENSMUSG00000051439	GGGCAATACTCAGTACCTTGAGTCCAGGCTTTAGCCACTGCTGCAGTTCT	ENSMUSG00000051439|Cd14|237caa8	TRUE	unspliced
ENSMUSG00000051439	AGTCCTCTCTCGCCCAATTCAGGATTGTCAGACAGGTCTAAGGTGGAGAG	ENSMUSG00000051439|Cd14|5baebe2	TRUE	unspliced
ENSMUSG00000051439	AGCTCATCTGGGCTAGGGTTCCTATCCAGCCTGTTGTAACTGAGATCCAG	ENSMUSG00000051439|Cd14|74400e3	TRUE	unspliced
ENSMUSG00000051444	AGACCAGAACCTGTCTTCCTTGGTTTCCATCTGAGCACTTGCTGGACTAG	ENSMUSG00000051444|Bbs12|2f141e4	TRUE	unspliced
ENSMUSG00000051444	TTTGGCCAATGCCATGCTGCTGTGATCTCCATGGCTCAAGCCAACTGCTA	ENSMUSG00000051444|Bbs12|5fa873f	TRUE	unspliced
ENSMUSG00000051444	GAATGAATGTCCTAGCTTCCACTGCTGATGGGTGAGTGGCAGTGTTACAC	ENSMUSG00000051444|Bbs12|8a2d736	TRUE	unspliced
ENSMUSG00000051451	CCGTAGGTAGCGACTCTCCTCCTGCAGTGCTTGCACGCGCTTGCCCAGCT	ENSMUSG00000051451|Crebzf|2cd7071	TRUE	unspliced
ENSMUSG00000051451	GCCAGCTCCAGCCCGGAGAGAAAGTCCATGTCCTCCGGCTCTTCCTTGGG	ENSMUSG00000051451|Crebzf|63a272e	TRUE	unspliced
ENSMUSG00000051451	CGAGCAGAACTCCACCGACACCTTATCCTTGTCCACATGGAGACACACTC	ENSMUSG00000051451|Crebzf|ea7b92e	TRUE	unspliced
ENSMUSG00000051455	GCTTGTGTTCATTGGCCAAACTGACTTTAAGTTGGAGGAGCAGGTCCCTT	ENSMUSG00000051455|Meioc|30354f5	TRUE	unspliced
ENSMUSG00000051455	CAAGGTCATCTGCAGTGCACACCATAGGGTAGTGCGTGCTTTTCGAGTAG	ENSMUSG00000051455|Meioc|6bc6183	TRUE	unspliced
ENSMUSG00000051455	GGGAGAGCTTCGAAGACGTTCCATTTTGCCCAGTAAAGTCACAACTCTGG	ENSMUSG00000051455|Meioc|a1fd0f3	TRUE	unspliced
ENSMUSG00000051456	CGCGATATAAACCCGTGTTCGTCCATTCTGGTTCCGTGCTGTGCCTTGAT	ENSMUSG00000051456|Hspb3|2d5be4e	TRUE	unspliced
ENSMUSG00000051456	CATGACAGAGGATGGCAGACAAATCTTTGGTTTCGACTCCATCTGGCAGT	ENSMUSG00000051456|Hspb3|6568c97	TRUE	unspliced
ENSMUSG00000051456	GGGCAGTGCGTATAGTGTATGATCCAGTCTGCAGTCTTCTAAGCCTCGAG	ENSMUSG00000051456|Hspb3|aeb28bd	TRUE	unspliced
ENSMUSG00000051457	TAAAGAGCCCTGGCGAGACTTCCGTCTGCTGAAGAACGTAGTGAGCGTGG	ENSMUSG00000051457|Spn|3ce412f	TRUE	unspliced
ENSMUSG00000051457	CTTGGTGACCTGGTGGTTATGGGATCTTGGGTAGACGTCGTGGATGTTTT	ENSMUSG00000051457|Spn|e3ec634	TRUE	unspliced
ENSMUSG00000051457	CTGCCCCTGATGTGGTTGTGGCCTCTTCATCAGGAACCCGGGCTGGCCCA	ENSMUSG00000051457|Spn|edd1534	TRUE	unspliced
ENSMUSG00000051469	AGCTGGTTCTCTACAGCATCCAGCTCAGAACTCGGTAATCCCTGAGCATC	ENSMUSG00000051469|Zfp24|8ec9d08	TRUE	unspliced
ENSMUSG00000051469	CAGTGCTCCATTTTCTGTCGTGGCATCATCATCACAGTGCCTCAGAGAGT	ENSMUSG00000051469|Zfp24|94b74c0	TRUE	spliced
ENSMUSG00000051469	AAATGCTCGATCCCTCTTCACCATCAGGATCCTCCTCTAGTTTCACTCTC	ENSMUSG00000051469|Zfp24|a0665d9	TRUE	unspliced
ENSMUSG00000051481	GCAGCAGAGAGTTTATTTGAATTACTTGTTTCTAGTGATACAAATCGGAA	ENSMUSG00000051481|Krtap31-2|531e55c	TRUE	unspliced
ENSMUSG00000051481	CATATCAGCCATCCAGGAAGACCATCCACAGTCTCAGGAGATGAGAGGCT	ENSMUSG00000051481|Krtap31-2|a157b2a	TRUE	unspliced
ENSMUSG00000051481	CCTTTCTCAAAGCATTTCATCTCTTAAGAAAGACTCCATTTGTCAGGTCC	ENSMUSG00000051481|Krtap31-2|a5fb33b	TRUE	unspliced
ENSMUSG00000051483	TCCGATTCCTTTGTTAGCACCGGTCACCAGCGCCACGGGTCTGCTGGAAG	ENSMUSG00000051483|Cbr1|610d74b	TRUE	unspliced
ENSMUSG00000051486	TCAGTGGCTGCGATTTCTATGTTATAATGGCTAATTCCCTCGAAATCCAG	ENSMUSG00000051486|Pcdhb11|7e41555	TRUE	unspliced
ENSMUSG00000051486	GTGAACTATAGTGGTTCCTGACCGAGGCGGAGCACCCCCATCCAGAGCGG	ENSMUSG00000051486|Pcdhb11|9bae4da	TRUE	unspliced
ENSMUSG00000051486	ATTTTCCTTCACTTCTCTCCCAGCCTCCTGGACCATTACATTGGGAATCA	ENSMUSG00000051486|Pcdhb11|e344b7a	TRUE	unspliced
ENSMUSG00000051490	CGGTTGCGGCTGCTGAGGCAATATTGTCCGGGAACCTGCGGACATGTGAA	ENSMUSG00000051490|Foxd4|4e9a717	TRUE	unspliced
ENSMUSG00000051490	GGTGGATGTTGCAGCAGGTGGCAGTAGCTCCACGGAGCAAAGGACGGACT	ENSMUSG00000051490|Foxd4|836298f	TRUE	unspliced
ENSMUSG00000051490	CGAGTTCCAGAGCTCTGGTCTCTCTCCCAAGGCTGGGAACCCAGTACGGG	ENSMUSG00000051490|Foxd4|d4c02dd	TRUE	unspliced
ENSMUSG00000051493	TGAAGATGATGGAGCCATAGAAGACTCCAACAGCTGCAAGATGGGAACTG	ENSMUSG00000051493|Olfr974|33f5437	TRUE	unspliced
ENSMUSG00000051493	TCCTGCCATGGAGACCAAATAGATCAACAGAAACAGGGAGAAAAGTGGGA	ENSMUSG00000051493|Olfr974|c4f8480	TRUE	unspliced
ENSMUSG00000051493	GTAAAAGACAGAAGCCACTTTCTCCTGGGTTGTGTTACCTGTAGATGGCT	ENSMUSG00000051493|Olfr974|f7da0eb	TRUE	unspliced
ENSMUSG00000051495	TCCTTTTCCTTGCTGTCCTTGCAACTGCTTTAGACCCGTTGGCCCCGTTG	ENSMUSG00000051495|Irf2bp2|467c5f5	TRUE	spliced
ENSMUSG00000051495	CGCCCTGCTGTTTAATGCTTTGTCTGGAGCAAGGGAAACAGAACTTGTGC	ENSMUSG00000051495|Irf2bp2|81cf927	TRUE	unspliced
ENSMUSG00000051495	ATTCAGCTCCGGCGGCTCCTCCAGTTTGGAGAACCCGTTGGGCACCAGGA	ENSMUSG00000051495|Irf2bp2|fcd8e07	TRUE	unspliced
ENSMUSG00000051497	CGTCATCCTCCCTTCACTGTCTTCTGAATAGCGCAGAAGTTGGGCTCTCA	ENSMUSG00000051497|Kcnj16|3b73d2a	TRUE	unspliced
ENSMUSG00000051497	GCTCTTCTCTTCTCAGCGATGGCATGCTCTGGAGGATAGCCTGGATATTT	ENSMUSG00000051497|Kcnj16|8be7c83	TRUE	unspliced
ENSMUSG00000051497	CTCCAAGTTGTTGAGTTGTTGGTCCTTCCAGTCCAGTTGTTTGGCACTGC	ENSMUSG00000051497|Kcnj16|e2dde6b	TRUE	unspliced
ENSMUSG00000051498	GTTTCTATGTGCTGGAGGGTCACATTCAATAAGGTTGGACCTCTGGTGAG	ENSMUSG00000051498|Tlr6|4d672bd	TRUE	unspliced
ENSMUSG00000051498	ATGGAGAACGGTGGTATTGGGAATCTGAAGACTTTCTGTTTCCCCGCCTT	ENSMUSG00000051498|Tlr6|75ba255	TRUE	unspliced
ENSMUSG00000051498	TTTGCCCTTCTCAGTAGGCCATTCCAAGTAAGTCCGCTGTGCCATGAGAG	ENSMUSG00000051498|Tlr6|ce2b985	TRUE	unspliced
ENSMUSG00000051499	CCTTGATCATGTCTGAGGGAAGCATCTACCCTTTCTCCTACAGCAAGTCC	ENSMUSG00000051499|Zfp786|13d3fb4	TRUE	unspliced
ENSMUSG00000051499	CACACCAGAAAGATTTCTCCCCGCTGAGGATTCGGGTGTGTTCTGTGAGT	ENSMUSG00000051499|Zfp786|6633d29	TRUE	unspliced
ENSMUSG00000051499	ACCCTATATGACCGGCTCTTTGAGTGGCCCTTCTGTTGCTTCACTAAGTG	ENSMUSG00000051499|Zfp786|93c6573	TRUE	unspliced
ENSMUSG00000051502	AGTAGTGTGGGTCCAGTATCAAGACATAGACTTCTGAACCTGGCCCCTCA	ENSMUSG00000051502|Ufsp1|54da455	TRUE	unspliced
ENSMUSG00000051502	TGAGGTCCTCCGAAGTGTTCTAGGCAGAGACTGGCCTCTACACAGCCGAT	ENSMUSG00000051502|Ufsp1|b6a6caf	TRUE	unspliced
ENSMUSG00000051502	TTTTACCTTTTGCCAGCCCACCCATCCAGCAGCTTGTAGTTCACAACGGT	ENSMUSG00000051502|Ufsp1|bcb9a08	TRUE	unspliced
ENSMUSG00000051504	AGAAGCAGATCCCAAGAAGCAGGAATTTGATAGCCGCTTCTCCCATGGCT	ENSMUSG00000051504|Siglech|069ff1a	TRUE	unspliced
ENSMUSG00000051504	CTCTGCATCTCCTTCTGCACTAGTTGATATGGCTTGTTTGTAGCCACCAG	ENSMUSG00000051504|Siglech|60d872f	TRUE	unspliced
ENSMUSG00000051504	CTCTAGGGAGAATAAAGCAGTTTCCAGATGCCCACTTAAGCACCCAGAGC	ENSMUSG00000051504|Siglech|c10f126	TRUE	unspliced
ENSMUSG00000051506	AGAAGGCACAGCTCAGCAAATCCATGAAGGGCCTGGCTTTCATGTCAGAT	ENSMUSG00000051506|Wdfy4|35c71a2	TRUE	unspliced
ENSMUSG00000051506	GCCTTTGGAGACTTCGAAAGCAGATAATACCCACAGAATGTTCCCAAGCC	ENSMUSG00000051506|Wdfy4|4a9218e	TRUE	unspliced
ENSMUSG00000051506	CTCATGTTCTCTTTGGAGGCAGACTCCCACGTGCTCTTTACACTGTGGAA	ENSMUSG00000051506|Wdfy4|718006f	TRUE	unspliced
ENSMUSG00000051509	TACTAACTCGGCCTGTTCCTTGTCTGAACAAGTGAGGTTGAGCAGTGGAG	ENSMUSG00000051509|Olfr414|95448a2	TRUE	unspliced
ENSMUSG00000051509	GGCATATGAGGAAACCACAGCCACTAGAGGCAACAGAATCATGACCAGCG	ENSMUSG00000051509|Olfr414|a409f7a	TRUE	unspliced
ENSMUSG00000051509	AAACCCCACCAAGACAAACTCCTCCACGTGGCTTCCGCTCAGATTTCTCA	ENSMUSG00000051509|Olfr414|c9e871b	TRUE	unspliced
ENSMUSG00000051510	GTGCGCCTCCGCTGCTTCAGCTGGATGATCTCTTCCTTGGAGAGGCCTCG	ENSMUSG00000051510|Mafg|064eee6	TRUE	unspliced
ENSMUSG00000051510	CATGGTTACCAGCTCCTCGTCGGTCAAGCTGGTGCCATTCTCGCCTGGCT	ENSMUSG00000051510|Mafg|485a44a	TRUE	unspliced
ENSMUSG00000051510	ATGACCGAGCATCCGTCTTGGACTTTACTATTGTGATGACGCTGGTGGCA	ENSMUSG00000051510|Mafg|654a8b2	TRUE	unspliced
ENSMUSG00000051515	TGTCCAGCGCCAGCTTGATGTTGCTGGACGCCGAGTCTATGAAGCTGAGC	ENSMUSG00000051515|Fam181b|37c5c65	TRUE	unspliced
ENSMUSG00000051515	CCGCTCTCATCGTCTTCGAAACAGCAGCCTTTGTCCAGACTTCCGAAGGC	ENSMUSG00000051515|Fam181b|3f7583e	TRUE	unspliced
ENSMUSG00000051515	GAGGTGCAGTCCCCATGAGGCCACTGCAGCGCTTAATCTGCTTCTGCAAG	ENSMUSG00000051515|Fam181b|5b16288	TRUE	unspliced
ENSMUSG00000051517	TCAGGGCTGTTGGGAACTGTGTTCTCAGCCAAAGCCACGACAAGATTCTC	ENSMUSG00000051517|Arhgef39|90381ce	TRUE	unspliced
ENSMUSG00000051517	AGTAGAGCCTGGACACGCAGCAGATGCTGATCATTCTTCTGACTCTGGCC	ENSMUSG00000051517|Arhgef39|e5df9b0	TRUE	unspliced
ENSMUSG00000051517	ACGCTTATTCTTCTTCAGCTGCGCCTGAAGGGTAGTCTGAGATCTCTCTG	ENSMUSG00000051517|Arhgef39|fa65cbf	TRUE	spliced
ENSMUSG00000051528	ATGATGGCCACTGCATGAACCACATCTTCAACCAGAATCATGGAGGTGTC	ENSMUSG00000051528|Olfr424|60504a8	TRUE	unspliced
ENSMUSG00000051528	GTAGCAGGCATCCAATCAAAGAGATGGTCCTTTGCTTACTGATGAGATTG	ENSMUSG00000051528|Olfr424|a57d173	TRUE	unspliced
ENSMUSG00000051528	CAGTGTGGAAATCCAAGCAATCTCTGGAAGCAACACAAGAAAGCCAAAGA	ENSMUSG00000051528|Olfr424|f2ee61a	TRUE	unspliced
ENSMUSG00000051550	CTCAGCCGGTGTCGAGACAGGTAGTAAGGGAAGCGGAAGAGGCGACCACA	ENSMUSG00000051550|Zfp579|3637fa2	TRUE	unspliced
ENSMUSG00000051550	CTCATCCTCCATCTCGAAGGCTGAATGGTCTTGGCTGTCAAAACAGGAGG	ENSMUSG00000051550|Zfp579|dd5e53c	TRUE	unspliced
ENSMUSG00000051550	CTTCACTGCCCTCTGCGTGGACAGATCCACCTCGCTACCTGCGTGCTCTT	ENSMUSG00000051550|Zfp579|df769d7	TRUE	unspliced
ENSMUSG00000051557	CCCAAGGGATCTTGACTCTCCAGAATCACTTTCACTTGTGTGGGTGCCAG	ENSMUSG00000051557|Pusl1|0328210	TRUE	unspliced
ENSMUSG00000051579	TAAGGACGGCTTCGGGAATGTCTTTGCTTCCAATGCATCAACACGAACTT	ENSMUSG00000051579|Tceal8|056d442	TRUE	unspliced
ENSMUSG00000051579	CTTCTTATCTCTTCCCTAAGCCTTTCCAACTCATCTACGCCTCTTATCAC	ENSMUSG00000051579|Tceal8|699f031	TRUE	unspliced
ENSMUSG00000051579	AGGTACCTGGAGATTTTCCTCTCTTCTTGCACCTCGATTTATGTCGCGCT	ENSMUSG00000051579|Tceal8|a663744	TRUE	unspliced
ENSMUSG00000051582	TGTCGTTCTTTGGGACGGAAGCTTTCAAAGTCTGGATGTGTGCTTGTAGC	ENSMUSG00000051582|Otud6a|18491b1	TRUE	unspliced
ENSMUSG00000051582	CCTCCAAATGCTCCAGCAACCTCAATGGGCTTCACCGAATTGTAGTGCTC	ENSMUSG00000051582|Otud6a|73a4e8a	TRUE	unspliced
ENSMUSG00000051582	GCGTGGAGGCATATTCTCGAGATTCATCTTTTCGAGGTCGGCTGTAACCG	ENSMUSG00000051582|Otud6a|7971baa	TRUE	unspliced
ENSMUSG00000051586	TTTGTAGTCTTTGTGACTGCCCCGCTTGTCCAATTTGGCCCAGAGGGCTT	ENSMUSG00000051586|Mical3|08a3695	TRUE	unspliced
ENSMUSG00000051586	GTGGTCTGAGGCAGCAACCTATAAATGCTTTCCCTTTCTGCCAGGACTTC	ENSMUSG00000051586|Mical3|37792ba	TRUE	spliced
ENSMUSG00000051586	GAGAGCGAGTCCTTGAACATCTCGTAGAACTGCGTGAGGTACATCACCAT	ENSMUSG00000051586|Mical3|fd4c618	TRUE	unspliced
ENSMUSG00000051590	CGGTATTCCTTCTCGGTAGCCAGTTTATCAGAAGTATCCAAGGCCACCTG	ENSMUSG00000051590|Map3k19|1c0f38b	TRUE	unspliced
ENSMUSG00000051590	GCTTCTCTTCAGGAAGGAGTGCTTCAAGAGCTGGAGAGCAGAAGGTCTCT	ENSMUSG00000051590|Map3k19|8b98cbd	TRUE	unspliced
ENSMUSG00000051590	ACACTGGGACCATTCTTAGGAACACTAACCTCTTCTGACGCTGCATGTGG	ENSMUSG00000051590|Map3k19|d8d547a	TRUE	unspliced
ENSMUSG00000051591	ATTAACATGAACACACCTACCAAATAAACCACAAGCTTATAACTAGAGGT	ENSMUSG00000051591|Olfr697|2a09fff	TRUE	unspliced
ENSMUSG00000051591	GAGCAGCAGTCCATTGCTGGTCAGTGCCAGTGTGTACAGGAATGTAATTG	ENSMUSG00000051591|Olfr697|3ee9970	TRUE	unspliced
ENSMUSG00000051591	ATGCATTGTGTTGATGGTAAATCCCAGGGCCATCTGGATTGACAGGATCC	ENSMUSG00000051591|Olfr697|eeed14e	TRUE	unspliced
ENSMUSG00000051592	ATAGAGGGCCAAGATGAAAGAGGCTGCAGCTAGCTTTGAAGGCCTCTCTT	ENSMUSG00000051592|Ccnb3|7afae5a	TRUE	unspliced
ENSMUSG00000051592	ATTGCTGCTCCTCTCTAGGTGTGATCTTGTTAGACTGAGCCTTCTCAGTC	ENSMUSG00000051592|Ccnb3|9f0968a	TRUE	unspliced
ENSMUSG00000051592	GTAAAGGACAACTGGTCTGCAGCAATGAGTCCCTGACTCAGTGCTAATAC	ENSMUSG00000051592|Ccnb3|e42287f	TRUE	unspliced
ENSMUSG00000051593	TGAAATATCTGCACAAGCCAGTTCCAGAATGCCCAGAATTTCGCAGACGA	ENSMUSG00000051593|Olfr272|6a7d685	TRUE	unspliced
ENSMUSG00000051593	AGAGAAGGACACTCTCTTCCTTACTGTCAGGAAGCTACTGAGAATTAGGG	ENSMUSG00000051593|Olfr272|a05a879	TRUE	unspliced
ENSMUSG00000051593	GTGCAGGCGGATGTCATGGATGACTACTGCGATAAGAACGCCATTTCCAA	ENSMUSG00000051593|Olfr272|a4c5218	TRUE	unspliced
ENSMUSG00000051596	CTGACAAGCACTCCGAGAATCCAATGAAGTATGCGACTTTCAAGCATCCC	ENSMUSG00000051596|Otop1|3142ba8	TRUE	unspliced
ENSMUSG00000051596	GTGCAGTTACACTGTGGTGTGTGGTCATCCAAAACGATGGTGATGTTGCC	ENSMUSG00000051596|Otop1|e37844c	TRUE	spliced
ENSMUSG00000051596	AGCAGCACCGTGATAGCGTACAAATAGAACATGATGAGAGCCGACTCGCT	ENSMUSG00000051596|Otop1|fd9c9be	TRUE	unspliced
ENSMUSG00000051599	CGGATGTTGCATTCATTCGAAACGTTTTCCGAATGTCTTCAGAGGCTTGG	ENSMUSG00000051599|Pcdhb2|4d94fcf	TRUE	unspliced
ENSMUSG00000051599	GGGATGTGATTGGTAAATGTGGACATAGTCAGTTCTGGAGGGTTGTCATT	ENSMUSG00000051599|Pcdhb2|5ea8c59	TRUE	unspliced
ENSMUSG00000051599	TCCAGCACTTTGTCCAGAACCAGCTGTGGCAATACTGTGCCATCAGGACT	ENSMUSG00000051599|Pcdhb2|94291ea	TRUE	unspliced
ENSMUSG00000051611	GTCCCCACAGAATCTGATAAAGAGTGTACCTGTTATGTACAATGTTCCTG	ENSMUSG00000051611|Olfr112|7de2cfb	TRUE	unspliced
ENSMUSG00000051611	GCTGAAGGATTGAAAATAATCCCATGAAAGTTGCATTTGGTGTTTGGGGG	ENSMUSG00000051611|Olfr112|f758158	TRUE	unspliced
ENSMUSG00000051611	ACATAAATTGCAGTAGCAGCAAAACAGAGACAATTCTGAAGATAGATGGT	ENSMUSG00000051611|Olfr112|fd434e2	TRUE	spliced
ENSMUSG00000051615	AAGAGCTCATCCACCATTGTTTTGCTCTTAGCAGAAGTCTCCATAAAGGG	ENSMUSG00000051615|Rap2a|01aca1c	TRUE	unspliced
ENSMUSG00000051615	ACAGCATGGGTCATCTTTGTCAGGCTGAGCTGCATAGTTCATCTGCCGCA	ENSMUSG00000051615|Rap2a|02d8c67	TRUE	unspliced
ENSMUSG00000051615	CACTTTGTTCCCGACCAGGATGACTGGAACCTTCTCATACCGCTTCACGC	ENSMUSG00000051615|Rap2a|c476a7d	TRUE	spliced
ENSMUSG00000051617	AGAATGCTGTATTCCTGACTCTGGCATTCAGTTTCTGCCCGGATCTCAGC	ENSMUSG00000051617|Krt9|313d767	TRUE	unspliced
ENSMUSG00000051617	TGATTTCGTGGTAAGCTGAGTCTGCAGCTCCACATTCAGTTCCTGGATAG	ENSMUSG00000051617|Krt9|4551db4	TRUE	unspliced
ENSMUSG00000051617	TGGAGCTGGGACACTTGCTTCATGTTGCTCTCCATCTCTTGGCCACTATT	ENSMUSG00000051617|Krt9|9f18d46	TRUE	unspliced
ENSMUSG00000051618	GGATCTGTTGGCAGAATCTCCTATCTGAGAGGTAAGATTGGGCAAGCTAG	ENSMUSG00000051618|Ubqln3|5b93ea5	TRUE	unspliced
ENSMUSG00000051618	GTATCTCATTCTGGATTCGAGGGACTTGATTTGTGCCCGCTGATCTCAGA	ENSMUSG00000051618|Ubqln3|bbe5e0b	TRUE	unspliced
ENSMUSG00000051618	TGGATCAGGTGCTGCATGTGAGGATTGTCAAGAACCAACTGGCGCACTAG	ENSMUSG00000051618|Ubqln3|ce6a335	TRUE	unspliced
ENSMUSG00000051627	GGCTCTTGGGCGCCTTCTTAGCCTTAGTTGCCTTTGCCTTCTTCGGGCTC	ENSMUSG00000051627|Hist1h1e|5af7609	TRUE	unspliced
ENSMUSG00000051648	TTCTGGGTACTTCATCAGGGTCTGCAGGGTCGTTGCATACCAATGGCTTC	ENSMUSG00000051648|Kctd19|4e58159	TRUE	unspliced
ENSMUSG00000051648	CAGGGCTTGCTCATAGAGCAAGTTCAGTTCTGCACAACTGGAGAAGGAGA	ENSMUSG00000051648|Kctd19|5bb2130	TRUE	unspliced
ENSMUSG00000051648	TTGTTCCATGGAGTCCTGTCACTGCATTCCTGGAAGTCCACAGGCATGCA	ENSMUSG00000051648|Kctd19|8a79fd6	TRUE	unspliced
ENSMUSG00000051650	GGGACAGGTTGAAGAATGTGTCTCTATAGTTCCACATGAGGATGTCCTGG	ENSMUSG00000051650|B3gnt2|55ec16f	TRUE	unspliced
ENSMUSG00000051650	GTCTGATTGGCCACCCTGTTCAAGATGGGATTGTACCACCTGTTCAGCTT	ENSMUSG00000051650|B3gnt2|aac0a0b	TRUE	unspliced
ENSMUSG00000051650	ATGTCCTGAAGCCTTTGTGCTTCTCTGGAACAAGGCCCAGTTTCTGAAGG	ENSMUSG00000051650|B3gnt2|e2b66a8	TRUE	unspliced
ENSMUSG00000051652	AACTTGCCCAGGGCGTCCTTTGGAATTCTTCGGATGCGATTGTGGGATAA	ENSMUSG00000051652|Lrrc3|7c4f4c0	TRUE	unspliced
ENSMUSG00000051652	TGAGGTGTGGCAGGCAATTTCATCCACGGAGTCCGGGTCCAGCTTTAGTT	ENSMUSG00000051652|Lrrc3|ccbaab8	TRUE	unspliced
ENSMUSG00000051652	TAAGAGGCTCCTTGGAGACTGGAGCACTAGGCAGGGACTTCAGGTACTCC	ENSMUSG00000051652|Lrrc3|cfb6121	TRUE	unspliced
ENSMUSG00000051663	CCTCTCTATCCAAGCTTCTGTCAGTGACCAGCGAGTAAGAATTCCGGAAT	ENSMUSG00000051663|Pcdhb1|3a59dbd	TRUE	unspliced
ENSMUSG00000051663	TAGAACCTGGAGGCAAACTGGAGTCATCCTCTGTTTTCACCTCTCCAGTG	ENSMUSG00000051663|Pcdhb1|62b9b63	TRUE	unspliced
ENSMUSG00000051663	CACTTCAATCACAGTCTCTGTGGACAGATTGGGTGGTCCAGTATCCATGG	ENSMUSG00000051663|Pcdhb1|7db6190	TRUE	unspliced
ENSMUSG00000051669	GGTAGTATTCTGGATGTGCATCTCCATTGTCTGGGTGGTATTCTGCCAGG	ENSMUSG00000051669|AU021092|3cc1503	TRUE	unspliced
ENSMUSG00000051669	AGCACCATCTTGGTAGTTGCTTGCTGGTGACTGTGAGGATGAGTATGGAT	ENSMUSG00000051669|AU021092|c9f6e94	TRUE	unspliced
ENSMUSG00000051669	ACTCTTCTCAGAATGCCCTGCTGATGTGGAACTTCAGAAGGTTCACCCTT	ENSMUSG00000051669|AU021092|e575db9	TRUE	unspliced
ENSMUSG00000051671	GCTGATACACACTGTGACTCAAGCTGCTTTTGTCCTGGAATCATTTCTGC	ENSMUSG00000051671|Coa6|003cf96	TRUE	unspliced
ENSMUSG00000051671	GTAAATTCCACTTGTGTGAAAGTCCAGAAAGAGCCTAGGAATTTTCAGTC	ENSMUSG00000051671|Coa6|56b28ad	TRUE	unspliced
ENSMUSG00000051671	TCGTCCAGGCAGCGCCAGTACAGGTCGCGCGCACCCCAGCATGCCTGCCT	ENSMUSG00000051671|Coa6|fb48370	TRUE	unspliced
ENSMUSG00000051674	CATAAAACCACTCCAGGCACCGCTTACTGGAGAAAGCCTCTTCTTCAGTC	ENSMUSG00000051674|Dcun1d4|4afc781	TRUE	unspliced
ENSMUSG00000051674	CAGGCTTCCTGTTTGGTGATCGTCTTGGCCAACGTCTTCTGTCAGATTCA	ENSMUSG00000051674|Dcun1d4|aef5af1	TRUE	spliced
ENSMUSG00000051674	CGTAGTTGCTGAGGTCGAGACTAATCGTTCTGCTGAACTCCAGAACATTG	ENSMUSG00000051674|Dcun1d4|e49d6a0	TRUE	unspliced
ENSMUSG00000051675	AGGTAGCTCTGCTCCTCTACCACTTGACTGTTGGACTTCTCAACCTCAGC	ENSMUSG00000051675|Trim32|04410bf	TRUE	unspliced
ENSMUSG00000051675	AGCTGCTCTTCAGTGAAGGACTCCATGCAGATGGGACATTCTAGCACTTC	ENSMUSG00000051675|Trim32|6e6db6e	TRUE	unspliced
ENSMUSG00000051675	AATTTGCAGAGGACCAACGTGTCCTACCTTAAGGAGCTCCACATCTTGCA	ENSMUSG00000051675|Trim32|83c3a6e	TRUE	unspliced
ENSMUSG00000051678	CTCTTCTCTGATCTCTCTGTCCAGTGGCCCTTCTGCCGCTAAAGTGTAGT	ENSMUSG00000051678|Pcdhb6|8eafda0	TRUE	unspliced
ENSMUSG00000051678	TGTGAATAATGGTTCAGGAATTTGAAATCTGTTGTCCCAGAGTCTCCGCT	ENSMUSG00000051678|Pcdhb6|9ef776b	TRUE	unspliced
ENSMUSG00000051678	GAAGAAACACAGTTGCTGGCTGTGTGCTTTCTTGAATTTTTAGGAGCATT	ENSMUSG00000051678|Pcdhb6|aaba246	TRUE	unspliced
ENSMUSG00000051680	GTTAGGGTGTGTTGACAACAACCGTTTTCCTAGGACTCTCTTCAAAGCCC	ENSMUSG00000051680|Olfr693|62ab380	TRUE	unspliced
ENSMUSG00000051680	AAGTCCATGACAGCTTTGGGACTGATAACTGAGGCGAGAAGAAGGTCCAT	ENSMUSG00000051680|Olfr693|73ede39	TRUE	unspliced
ENSMUSG00000051680	CATGGGAACATGGAGGTAAATATCCATTGTGATGACCAGGATCAGCATTC	ENSMUSG00000051680|Olfr693|7d35e11	TRUE	unspliced
ENSMUSG00000051682	AGCCAGGAGAGGAGGAACTTTGGTTTCTGTGCCCAGTGCCATTGATGGAA	ENSMUSG00000051682|Treml4|342d85e	TRUE	spliced
ENSMUSG00000051682	AGGGAAGGATAATATGGACCACACCAGTAGAACGCTGAGTCATCCTCTGT	ENSMUSG00000051682|Treml4|4e5ac3c	TRUE	unspliced
ENSMUSG00000051682	CATGGTGATGTTGAAGAAGCCAGCTTCAGGATCATCCCAGATTGTGTGCT	ENSMUSG00000051682|Treml4|995a0dc	TRUE	unspliced
ENSMUSG00000051687	GTAGCTCTTTGTTTAAGTGTCACCCACCTGTAGTTGTTGGGGCTAATTGT	ENSMUSG00000051687|Vmn1r73|0367bad	TRUE	unspliced
ENSMUSG00000051687	TTCCAAAAGTAAACCATGAGCAGTATTCATAAATCTCCCACTTAGTCACA	ENSMUSG00000051687|Vmn1r73|79c334f	TRUE	unspliced
ENSMUSG00000051687	AGCAGGATAAAAACAGGCTAAAACTAGGCTTGATATTGCTCATAAGAACA	ENSMUSG00000051687|Vmn1r73|8c285de	TRUE	unspliced
ENSMUSG00000051695	ATGGCGAAGGCCTTAAAGATGGCATTGGTAGGCCCAGTCAGCGTGATGAT	ENSMUSG00000051695|Pcbp1|8b1f8c4	TRUE	unspliced
ENSMUSG00000051703	AAAGAAGCAGTAGACGACTCCAAACAAACAGCACATGATGCAGACGAGGG	ENSMUSG00000051703|Tmem198|79f8d04	TRUE	unspliced
ENSMUSG00000051703	CAGGAAGATGACCACTGAGCCAAACAGCAACCCAGTGAGGAAGAGTACTG	ENSMUSG00000051703|Tmem198|cb788b8	TRUE	unspliced
ENSMUSG00000051703	CTCCATTGAAGCGTTTGATGGGCACTGGCCTGCGTCTATAAGCAGGGTCA	ENSMUSG00000051703|Tmem198|f298004	TRUE	unspliced
ENSMUSG00000051705	AACCCAATAATGTGGTCGTTGAGCCAGCTTGGAGGGTCCAATAGTGAGAC	ENSMUSG00000051705|Senp8|1f48701	TRUE	unspliced
ENSMUSG00000051705	TCCATATAACTCAAGACCACAGGGTCCATCTTGTATTGAGCAGGGATTCT	ENSMUSG00000051705|Senp8|73fe0d2	TRUE	unspliced
ENSMUSG00000051705	AGGGCTGATGAAACAGACATGGTCTGAGCAGTCATGAAACTGACTATTGG	ENSMUSG00000051705|Senp8|7a04800	TRUE	unspliced
ENSMUSG00000051706	GAAGACAACACTCTGGGATGTGGGATGCCTAGAGAGTCCCACAAGAATGA	ENSMUSG00000051706|Olfr1325|2bf1754	TRUE	unspliced
ENSMUSG00000051706	AGGACTTGACCCCACAATTTACCCTCCTGAGAACAGCTTTCACGTCCTTA	ENSMUSG00000051706|Olfr1325|6609085	TRUE	unspliced
ENSMUSG00000051706	AAGCAGAAAACATTCGGCCAGTGCTAAGAAAGCCCTGAAAGCAAGCTGGG	ENSMUSG00000051706|Olfr1325|cabe0b7	TRUE	unspliced
ENSMUSG00000051716	ATCTTCAACGGGAATCTTGGCGTCTTTAAGTTCTGGGCTACTCATCAGCC	ENSMUSG00000051716|Apon|0798fcf	TRUE	unspliced
ENSMUSG00000051716	GTTTTCCAGGACAACTCTCAGGGCTAAGAGGGACAAGAACTCAGACAGAG	ENSMUSG00000051716|Apon|77471b1	TRUE	unspliced
ENSMUSG00000051716	AAGACTCCATGGTACAGTGCTGGGTGACATTGACTACAGAGGCCTTGAAC	ENSMUSG00000051716|Apon|a8507dd	TRUE	unspliced
ENSMUSG00000051721	AGCTGTGAAGGGACTTCTGAGAACTGTCCCAGATATACGAATGAAGGTTG	ENSMUSG00000051721|Wdcp|a847ef0	TRUE	unspliced
ENSMUSG00000051726	AATGGCCAGCACATCCACGATGTTCATGAAGGACAGGGCAAAGTGAAGCT	ENSMUSG00000051726|Kcnf1|0979d6d	TRUE	unspliced
ENSMUSG00000051726	GCTCTTGCAACAGTCATCCAGGAATTTGAGGTCCACCTTCCAGAAGTCCA	ENSMUSG00000051726|Kcnf1|9786f2d	TRUE	unspliced
ENSMUSG00000051726	GGCCAGATACATAAGCAATAGCCCCAGTTCCTTGAAACTGCGCTTGAGGG	ENSMUSG00000051726|Kcnf1|aa27e28	TRUE	unspliced
ENSMUSG00000051727	CTCTAATGTCCTTCTCCAGGCAGCATACAAAGTCCTCCGTCATAGGGCCT	ENSMUSG00000051727|Kctd14|85d2bb5	TRUE	unspliced
ENSMUSG00000051727	AAGCGGCCCTGCGCGTCTTTGTAGTGTCTAGCTGACCTGGACAGTATCTC	ENSMUSG00000051727|Kctd14|adc2aeb	TRUE	unspliced
ENSMUSG00000051727	GACCAAAAGGTGGATTTGGTAGAACTTAGCTTCTTGGTATACCTCAGGAA	ENSMUSG00000051727|Kctd14|d10e144	TRUE	unspliced
ENSMUSG00000051728	AAGATAATAGTTCTCCCACCTGCGCACCTTGTTGGTTATGGCCTTCCACT	ENSMUSG00000051728|Fam243|a7cc36a	TRUE	unspliced
ENSMUSG00000051728	ACATCACAGAACTCCAAGAACAGGCTGTCTTCCTTCTTGATGCACAGGTC	ENSMUSG00000051728|Fam243|c7a9fc2	TRUE	unspliced
ENSMUSG00000051728	AGATACTGAAGGCACTGTCTCCTCTTGGCGCTGTCAAACTGACTTCTGGT	ENSMUSG00000051728|Fam243|feccb84	TRUE	unspliced
ENSMUSG00000051730	GGGCTTTTCGAATCCATCCACTTCTTGCAGGCGACTCTCTAGTTCCTTAA	ENSMUSG00000051730|Mettl5|231c8e1	TRUE	unspliced
ENSMUSG00000051730	CATTGCCGCTCCGATGCTAAGTACTCCACAGCCACATCCTAGATCTGCAA	ENSMUSG00000051730|Mettl5|2592b5b	TRUE	unspliced
ENSMUSG00000051730	CTGTTCTTGCCATTCCCAAAGCAGTCTTCAGAAAAGCCATATCTGTCCCT	ENSMUSG00000051730|Mettl5|991d3bc	TRUE	unspliced
ENSMUSG00000051732	CGTGTGAAGAGCTTGGTCTTACAGTAGTCAACGACGATCTAGGAGCAGCT	ENSMUSG00000051732|Pabpc2|60435a4	TRUE	unspliced
ENSMUSG00000051732	AAAGAGGCCATTCAGGGTCTCGTCATCCATGCGGTCCCCAAAGTTCTTGA	ENSMUSG00000051732|Pabpc2|7a9c29f	TRUE	unspliced
ENSMUSG00000051732	ACGCTGACCTGTTATCTGTGCTGATGTGTTAGTAATGCGATGTGCTGTCG	ENSMUSG00000051732|Pabpc2|dc7c783	TRUE	unspliced
ENSMUSG00000051735	GCAATGTGGTAGAGAGCCCCAAACCACGTGGTCAGATAATACCCAGCTTC	ENSMUSG00000051735|Rinl|4228f3c	TRUE	unspliced
ENSMUSG00000051735	TCCACATCCAGCTGTGTTTCCCCAATATGTGGACTCCAGATCAGCTCCTC	ENSMUSG00000051735|Rinl|648f22e	TRUE	unspliced
ENSMUSG00000051735	AGAGGTTGGAGGATTCCAGGGACACACCTCCAGGAAACCTCTGAATTTGA	ENSMUSG00000051735|Rinl|c0d39ca	TRUE	spliced
ENSMUSG00000051736	GAAGCACTAGAGCTCAGGCCTGATTCTAGCTCAATTGAAGAGTCTCCTCC	ENSMUSG00000051736|Fam229b|03ce799	TRUE	unspliced
ENSMUSG00000051736	CTGGAAACCTCCTTGGCTGGGTCCCAAACCGAAAAGGCATAATTCACTGA	ENSMUSG00000051736|Fam229b|4f346ae	TRUE	unspliced
ENSMUSG00000051736	CATAGACAGTGATGGGAACATCAGTTATTGTCAGGCAGTGACTTCCAGGG	ENSMUSG00000051736|Fam229b|7a4c0a7	TRUE	unspliced
ENSMUSG00000051747	ACAATGTCACCCTCGCAGACCTTTTGATCGCTAAGTCCTTGGAGAATAGC	ENSMUSG00000051747|Ttn|2cf6475	TRUE	unspliced
ENSMUSG00000051747	TTTGCTTTTCCGGATGAGCTGTCCATTGAGGTACCAGTTGACCTTGGGCT	ENSMUSG00000051747|Ttn|4cc1299	TRUE	unspliced
ENSMUSG00000051747	ATCAGACATGCGTGTGGATGGGATCAGAAGGCGGTGGACATATTTCTCCT	ENSMUSG00000051747|Ttn|60977b8	TRUE	unspliced
ENSMUSG00000051747	GCAGGCACTTTTGCCACTTTGAGTCTTGCCTTCTGCGGAAGAGTGACATG	ENSMUSG00000051747|Ttn|a62645b	TRUE	unspliced
ENSMUSG00000051747	GGTTGTTTCAGACTCTTTGAGTGCCAGGGTTTCCCTCGTTTTACGAATGG	ENSMUSG00000051747|Ttn|edb10a6	TRUE	spliced
ENSMUSG00000051747	GCTCAGGAATTTCAGGGACAGCCTTATATGACTTCAGCTCTGGAAACGCT	ENSMUSG00000051747|Ttn|f263086	TRUE	unspliced
ENSMUSG00000051748	CCTGCAGCTCCTGTACCTCTAGGCTGAGGGTGATGAGGGACACCAACAGA	ENSMUSG00000051748|Wfdc21|041f085	TRUE	unspliced
ENSMUSG00000051748	AGATGTGACTGCATCCAATACTGACACATTGTTCCTCTGGCCCACAGTCC	ENSMUSG00000051748|Wfdc21|430c4d6	TRUE	unspliced
ENSMUSG00000051748	GTAATCTCCATACATGGCCTCCATTTTCAACTGTTTTCTTGGTCACAGAG	ENSMUSG00000051748|Wfdc21|c74acb0	TRUE	unspliced
ENSMUSG00000051768	CACTCGTAGAGGCTGATGACGTCTTGTTGATACGACTGAAGAAGAGAGCC	ENSMUSG00000051768|Xrcc1|139c72c	TRUE	spliced
ENSMUSG00000051768	TCTTTCACACGAAACTGGCCGAGCTTGGTCACTGTCACCTTCTGAGATGT	ENSMUSG00000051768|Xrcc1|3cb3bbf	TRUE	unspliced
ENSMUSG00000051768	ATGACGAACTGGACCCGCTCATTCATATAGTCCTCGAGCTCGCCATTGAA	ENSMUSG00000051768|Xrcc1|adabe08	TRUE	unspliced
ENSMUSG00000051769	GTAGAAGCAGCATTTTTTGGTGCCCTTGCACCCTTTATCACGGCTGCATA	ENSMUSG00000051769|Wfdc15a|81f89d9	TRUE	unspliced
ENSMUSG00000051769	TGCGCCATGCTGAGGCAAAGGAGGATGGTTGTTGTGAACAGTAGGAGGCT	ENSMUSG00000051769|Wfdc15a|ae86ecd	TRUE	unspliced
ENSMUSG00000051786	ACGGGATAGTGCTCATTACTGCAGTTATCCAGTGCTTCCTGGTAGAGGTA	ENSMUSG00000051786|Tubgcp6|1d00c1c	TRUE	unspliced
ENSMUSG00000051786	AATCGTAGCCGCTGTAGGGTATGTTTCGGCCTGCATGCTTGTTGTTAAAG	ENSMUSG00000051786|Tubgcp6|4978274	TRUE	unspliced
ENSMUSG00000051786	AGGTCACTAAGGGACTGAGCGAACTCTCCATCTTCCATCAGCAGGAAATG	ENSMUSG00000051786|Tubgcp6|e29594b	TRUE	unspliced
ENSMUSG00000051790	CCGTGTAGAAACAGCATGACCGGTTTCTTCCCAGAGTCCCGGATATCTGT	ENSMUSG00000051790|Nlgn2|782fe87	TRUE	unspliced
ENSMUSG00000051790	GCAGTACCACTTTGAGCAATGGCCTTCTGGAACAGTCCTTCTGAGTGGTG	ENSMUSG00000051790|Nlgn2|90e4aaa	TRUE	spliced
ENSMUSG00000051790	CCTTGCTGTTGAACTTGCTCCACACTACCTCTTCAAAGCGGTTGGGCTTG	ENSMUSG00000051790|Nlgn2|a2eb913	TRUE	unspliced
ENSMUSG00000051793	AGCAAACAATCATGACAAGCGTTCCAAAGAAATGCACGACGGAGGAGCAG	ENSMUSG00000051793|Olfr284|1e98bf6	TRUE	unspliced
ENSMUSG00000051793	AATCTAAACTGACAGCCGGGAGGGTATTGAGGAGAGCATCCACAACAGCC	ENSMUSG00000051793|Olfr284|4d23959	TRUE	unspliced
ENSMUSG00000051793	TGTGGAGGTGGGAATCGGCCACAATCACAAGCAACATCAGGGAGTTCCCC	ENSMUSG00000051793|Olfr284|8283a9c	TRUE	unspliced
ENSMUSG00000051802	TCACAGTCAGTATGTTCGTTTAATTTTGTCCTAGTATGAGTTAGGGGTAA	ENSMUSG00000051802|Krtap19-5|917bff9	TRUE	unspliced
ENSMUSG00000051802	CTCGACGTCTTACGTGTTAAATGGTTGTCTGAAAGTCTTACACGTTAAAT	ENSMUSG00000051802|Krtap19-5|950ebaf	TRUE	unspliced
ENSMUSG00000051802	AAGATGCTGGCTCCTCTGGAATGCATTTCAGTAGAATCGGGAGAATCCAT	ENSMUSG00000051802|Krtap19-5|c0ce5bd	TRUE	unspliced
ENSMUSG00000051804	TATAAGCCGACCCTCCTGGAACTGCAAACTCAAGTCGAAATGGATCAGAA	ENSMUSG00000051804|Adam6b|4e6e97f	TRUE	unspliced
ENSMUSG00000051804	AGAACATATACTCCTCTCAGCTGGATTAACCTGGTTATCTTGTGGCCCAT	ENSMUSG00000051804|Adam6b|b00a624	TRUE	unspliced
ENSMUSG00000051804	ACTTTGGCTTGTCCCTTGCTGGTCCTTGCCCAGAACGTAAAGTAGCTTGC	ENSMUSG00000051804|Adam6b|d3ccbf4	TRUE	unspliced
ENSMUSG00000051811	GGTTCTGGTTAGGGAAGCGCGGATCAAAGGGCGGCGTTGTCCATTGGCCC	ENSMUSG00000051811|Cox6b2|48a1912	TRUE	unspliced
ENSMUSG00000051811	ACAGCCACTAGGGGTTGATGACGCCAGGGGAGCAGCGCTCAAGTGCAAGG	ENSMUSG00000051811|Cox6b2|4901ee8	TRUE	unspliced
ENSMUSG00000051811	TCTTTCCGCGGCGATTCATGGTCTTCACACACCGGTGGTAGTCCAGAAAA	ENSMUSG00000051811|Cox6b2|5163d71	TRUE	unspliced
ENSMUSG00000051811	CTGCTCAGCCTGAGTCTGAAGCCACTACCCTTTCCACCAACCCCTCTCCG	ENSMUSG00000051811|Cox6b2|8d4f61f	TRUE	unspliced
ENSMUSG00000051817	CCCGGGGGTCTCCAGCAGGCGTACTTCCAGCAGCTCCTCCTCTTCGTCTT	ENSMUSG00000051817|Sox12|71d32c4	TRUE	unspliced
ENSMUSG00000051817	CCCGAAGGGGGCAGCAGGTCCGGGTCACGGTCCAGGGCACTGCAGTCCAG	ENSMUSG00000051817|Sox12|b7142d7	TRUE	unspliced
ENSMUSG00000051817	CAGTAGGTGAAAACCAGGTCGGCGATACTAGACGAGCGCCAGTCCCCTGC	ENSMUSG00000051817|Sox12|d112b7d	TRUE	unspliced
ENSMUSG00000051839	GCCATCACGCCCAAAATTATGAGTATCATCACTAGTGCAGGAAAATCGTG	ENSMUSG00000051839|Gypa|06ea64e	TRUE	spliced
ENSMUSG00000051839	TGACGGCATTCCTCCAATGTGTGGTGAGACAGGCTGTTCTTCAAACGCAG	ENSMUSG00000051839|Gypa|239284f	TRUE	spliced
ENSMUSG00000051839	TGCTGAATGCTGATTTGGGTTACCTACAGTTGAAGCCACCACAGGAGTGG	ENSMUSG00000051839|Gypa|f637ee8	TRUE	unspliced
ENSMUSG00000051853	GATGCGCATCTCCTTCTTGCCGATTAGGCTCTTCAGAAGGTTCCCAAAGA	ENSMUSG00000051853|Arf3|082357e	TRUE	unspliced
ENSMUSG00000051853	CCTCGTTCACTCGCTCCCGATCATTGCTGTCAACCACAAATATCAAGCCT	ENSMUSG00000051853|Arf3|202e784	TRUE	unspliced
ENSMUSG00000051853	GGTGACAATCTCCCCGAGTTTCAGCTTGTAGAGGATGGTGGTCTTCCCGG	ENSMUSG00000051853|Arf3|302a0d8	TRUE	unspliced
ENSMUSG00000051855	CCTCTAGCTGTGGGTAGTGGCTAATGTGGTCATCCAGAATCGACACTGTG	ENSMUSG00000051855|Mest|292558f	TRUE	unspliced
ENSMUSG00000051855	AGCCCTTCCCAGATCTTGTACCAGTCATAGCTGGATGTTGGAAAGCCATG	ENSMUSG00000051855|Mest|7f1691c	TRUE	spliced
ENSMUSG00000051855	CTTCCGACCACACCGACAGAATCTTGGTAGAAGATGCGTAGGCCTTTGTA	ENSMUSG00000051855|Mest|99859a0	TRUE	spliced
ENSMUSG00000051860	TTCAGGTGGTAAAATGCCCCAGCCTGAGTAGAAGTGACTGGATAGCGGGT	ENSMUSG00000051860|Samd7|069c755	TRUE	spliced
ENSMUSG00000051860	AGTTTTCTCTGAGTGCAACCTGCTCATGTGTTCCTGACAGAGGCAGGATG	ENSMUSG00000051860|Samd7|35e70c4	TRUE	spliced
ENSMUSG00000051860	TTTCCCTGAAGGTGTCTGAAGGTGCTCCTGTGCAAATGCACATCACTGGC	ENSMUSG00000051860|Samd7|7bc141f	TRUE	unspliced
ENSMUSG00000051864	ACGATGTGCTGTCTCCATGACCACCTCAGAGTTCAGGCTCTCTGTCGCCA	ENSMUSG00000051864|Tbc1d22a|101bc6c	TRUE	unspliced
ENSMUSG00000051864	ATCCCAGGTTGGGCAAAGGTGTAGTTGTCCTGAATGCCATCCAGAAGCTT	ENSMUSG00000051864|Tbc1d22a|280d651	TRUE	spliced
ENSMUSG00000051864	ATCCCAAGCATCACTGGTGTTGCTCTCAAACTCCTGGAAGGTGCTGACCC	ENSMUSG00000051864|Tbc1d22a|eefc21c	TRUE	unspliced
ENSMUSG00000051877	AATCAAATGGTTGGTCTTGGGTGTCACCCTGAAAACAGAAGTAGAGAATA	ENSMUSG00000051877|Vmn2r72|643d001	TRUE	unspliced
ENSMUSG00000051877	AAGGCCTTTTGATTTAAACCAATGGAGGACAAGATCTATGGGAGAGGCAT	ENSMUSG00000051877|Vmn2r72|cdac7a0	TRUE	unspliced
ENSMUSG00000051879	ATCCAAAACCTCCGTTCTTCCCGCTGCCACTAGCCATGTTAAGAGTGATG	ENSMUSG00000051879|Krt71|0a1e3ea	TRUE	unspliced
ENSMUSG00000051879	ATGTTGCTGATGTGGCCCTCAAGGATGGGTTCCAGGTTGTTCTTGCAGTT	ENSMUSG00000051879|Krt71|b867ded	TRUE	unspliced
ENSMUSG00000051879	TCAGACTGGAGCCCTTTGTTAGGGTATCCTTGTAGTCGCTGGCACTACCT	ENSMUSG00000051879|Krt71|cd0ea80	TRUE	unspliced
ENSMUSG00000051890	TCCCAATGCAGTCAAGACATGACCTGAGCAGTGAATAGGGCTGTGTTTGA	ENSMUSG00000051890|Klhdc1|4bc381f	TRUE	spliced
ENSMUSG00000051890	AGCCGGTTGCTGTATCCTTTGTCGTCATAGCCTCCAAAGACATAGAGCCT	ENSMUSG00000051890|Klhdc1|dac9255	TRUE	unspliced
ENSMUSG00000051890	GGCTGTGGTGGAACTCCACCTTTAATTTCTGGTTGAGACCACGTCCTCGT	ENSMUSG00000051890|Klhdc1|de06d38	TRUE	spliced
ENSMUSG00000051896	GCTTATAGTCCACCATGTATGAGCTTTGGTATATATCTAGGTCCACGTGG	ENSMUSG00000051896|Tex37|4533dcc	TRUE	unspliced
ENSMUSG00000051896	TGGTGGTAAACCTGCCGTCATCCTTCCTAGTAGTTACCCGTTCTTGTGGC	ENSMUSG00000051896|Tex37|81cbd0b	TRUE	unspliced
ENSMUSG00000051896	ATGGTCACAGAGACAGCCAGGGAGTAGAAGGTAGCCTTTGCCCACTTCTG	ENSMUSG00000051896|Tex37|eeea8c5	TRUE	unspliced
ENSMUSG00000051900	AATGATTCCCGGCCTGTCATGTGGTTCAGCACAGATTCAGTCTGAGGACA	ENSMUSG00000051900|Abca16|639042e	TRUE	unspliced
ENSMUSG00000051900	AACTGGTCAGCAATGGGTTCCAGGTGCACTGAATGCAGAAAGGCTTCCAC	ENSMUSG00000051900|Abca16|a61530a	TRUE	unspliced
ENSMUSG00000051900	AGCCCGCCATAAGTGCTAAAACGATAGAGAGTTTGCGTCTCACTCCTCCA	ENSMUSG00000051900|Abca16|a9fafa1	TRUE	unspliced
ENSMUSG00000051906	AACTTGAGGGCGCTGCCGTCCACCCACTGCCAGGAACCTTCATGTATATG	ENSMUSG00000051906|Cd209f|0b3e34a	TRUE	unspliced
ENSMUSG00000051906	GTTGGTTTTTCCTCACATTCCAATATTTCATGAATCTCTGCTCTGAAACA	ENSMUSG00000051906|Cd209f|51443d9	TRUE	spliced
ENSMUSG00000051906	CAATCATCCATGAACAGCTCCACGCAGTCCTCATCTCCGTCATTGTTAGG	ENSMUSG00000051906|Cd209f|7cc9ee9	TRUE	unspliced
ENSMUSG00000051910	TAATCATGTCGTTCCCAGCCAGGCTTGCGCCGTCCATCTTCATACCATAC	ENSMUSG00000051910|Sox6|53d6ee2	TRUE	unspliced
ENSMUSG00000051910	CTGCTGTTGTCTTGCGATCTGTTCTTGCTGTTGGCGAGCAAGGTCCATTT	ENSMUSG00000051910|Sox6|ac7ce97	TRUE	spliced
ENSMUSG00000051910	ATTGCTTCCTCTCCATCCGCTGTACAGGCAAATGGAGAGGTGGCTTGCTT	ENSMUSG00000051910|Sox6|e659e3c	TRUE	unspliced
ENSMUSG00000051917	GGCATCAGCCCTATGATTTTCTGCTTCATCAGAAGGAACAGAGGGTGAGC	ENSMUSG00000051917|Tas2r144|0d584d9	TRUE	unspliced
ENSMUSG00000051917	AGGGTGTGCCTCTTGAGTGAGGTGATCAGCAGAGTGGCTGCCATGATGAA	ENSMUSG00000051917|Tas2r144|30056aa	TRUE	unspliced
ENSMUSG00000051917	CAGGCTCTTCTCAGCCCTGGATTTCTCAAGATCAGATGCACTGACTGGCC	ENSMUSG00000051917|Tas2r144|a75f1e5	TRUE	unspliced
ENSMUSG00000051920	ACGTGCGGTTGTTTCTGCTACACGTTCCCCATTCGCTCCAATGACCAACT	ENSMUSG00000051920|Rspo2|30937a1	TRUE	unspliced
ENSMUSG00000051920	ATGGCCATCTTGCATCTCCTGGACTCCGCAATGGTCGGACATGGTATTGT	ENSMUSG00000051920|Rspo2|392eaf5	TRUE	unspliced
ENSMUSG00000051920	GGCACTGGCTGTAATCCATACAGTTCAGAATGATGAGGGCAAATGAGAAG	ENSMUSG00000051920|Rspo2|878222a	TRUE	unspliced
ENSMUSG00000051934	CTGTCATCTTCTTTAGAAGCTCCGCTTTCTTCTGCCGGCTGAGCAAGATT	ENSMUSG00000051934|Spats2|6c2bf16	TRUE	unspliced
ENSMUSG00000051934	AGTGCGCAGTCAAAGATTTGGGCTCAAAGTCAGAGACACCATTCTCCAGC	ENSMUSG00000051934|Spats2|aabf127	TRUE	unspliced
ENSMUSG00000051934	TTGGTGGAAGAGAGTGGAACGTTCTCCATTCCCAGATTTGAAACCTGTGC	ENSMUSG00000051934|Spats2|f5183a4	TRUE	unspliced
ENSMUSG00000051936	CATTACGGCACTCAGCCTTAGAGATTACAGTGACATTCACGGTCTGCAGT	ENSMUSG00000051936|Prss58|0411679	TRUE	unspliced
ENSMUSG00000051936	AGGACTCCAGTGCAGGGCAAGTAATCAGACTTCAGGTAGACCAAGTAGGG	ENSMUSG00000051936|Prss58|64e69ad	TRUE	unspliced
ENSMUSG00000051936	TCCAGGGCAAGTAGTGAAAGATGCTAGCATAGATGCCAACATCAGCTCTC	ENSMUSG00000051936|Prss58|afb3be0	TRUE	unspliced
ENSMUSG00000051950	AGCACCTTCCTGCTTTGCCAACTGATGGAGAAGGAGGACTCTAGGGAGAT	ENSMUSG00000051950|B3glct|276ac4c	TRUE	unspliced
ENSMUSG00000051950	CTGCTCTCTTGGCATGAAAGGAATTACTTTGACTCTGGATGACAAACACG	ENSMUSG00000051950|B3glct|3241865	TRUE	unspliced
ENSMUSG00000051950	CTGGAGTCATAGCAGCTAAGCAGGTGTCGGAGCCTGGAGATGCTGATTAA	ENSMUSG00000051950|B3glct|4e8cdb1	TRUE	unspliced
ENSMUSG00000051951	ATACCTCCAGATTTGCCCAAGCTGCAAGATGTGGATGAGTGACTGCAGGA	ENSMUSG00000051951|Xkr4|13bbad2	TRUE	unspliced
ENSMUSG00000051951	AGCTGCTGAAAACCACGCACAATGCAGGGATGGCAAATGCATCTGCAATC	ENSMUSG00000051951|Xkr4|6075eac	TRUE	unspliced
ENSMUSG00000051951	GTGGAGCACTTTCCAGAAAAGTGGCTAGCAGATGCAGCATGCTCACATCT	ENSMUSG00000051951|Xkr4|c8b64b9	TRUE	unspliced
ENSMUSG00000051952	AAACTCTCAGGCAGGGCTCCAAGTATGCTTATAAGCCATGCCAGGAGAAG	ENSMUSG00000051952|Olfr371|43055da	TRUE	unspliced
ENSMUSG00000051952	AGATGAGGATGGCACACTACATAGTAGTGTATTCAGGGCTCTCTTCATGT	ENSMUSG00000051952|Olfr371|5d98c8a	TRUE	unspliced
ENSMUSG00000051952	AGTCCCAACAGGTAAAATTCTGGAATCCCTGTGTGGTTTTCTGGTTCCAT	ENSMUSG00000051952|Olfr371|621785e	TRUE	unspliced
ENSMUSG00000051956	CTCCTGCACGTGGGTCACTTTACTTGAAGTTCTTGCAGGAGGAAGCTCAT	ENSMUSG00000051956|Rnf133|1c1b5e3	TRUE	unspliced
ENSMUSG00000051956	AACTTGCAGAGAGTCTGTCCCATCCTCAATGTCCATCTGAATCCCCAGAG	ENSMUSG00000051956|Rnf133|890e33b	TRUE	unspliced
ENSMUSG00000051956	CACAACAACTCCTGCTACTCTCTTCAAGATGGAGCTTCTTCCGAAGACCC	ENSMUSG00000051956|Rnf133|bdc6704	TRUE	unspliced
ENSMUSG00000051965	CCCCATTGTGCTTGCAGAAGTTGCATATGGTAGGCAGACATCCAGGGTAG	ENSMUSG00000051965|Nanos2|333ecc2	TRUE	unspliced
ENSMUSG00000051965	CTGCTGACTGCTGTTGAGTGGACAATACTTGAGTGTATGAGCCTGGTCGC	ENSMUSG00000051965|Nanos2|45f1484	TRUE	unspliced
ENSMUSG00000051965	CCGGCTCTGAATTATATCCATCACCACCTGGCTCAGGTTAAAGTAGTCTC	ENSMUSG00000051965|Nanos2|d4c0bb8	TRUE	unspliced
ENSMUSG00000051969	AATGGAGTGTGAGGCCATACAAGTCTCTGACACCTGCCTGTTTCAGCTGA	ENSMUSG00000051969|Tlr11|046b9ec	TRUE	unspliced
ENSMUSG00000051969	AAAGTTAAGGTACCCCAGCTCTAGCACACGTAGCCTGGGCATCCCAAATA	ENSMUSG00000051969|Tlr11|7e10c00	TRUE	unspliced
ENSMUSG00000051969	AAACTCCTGGAGGTTGCTGTTCATCTCCAGCGCCCTTTCAGAGTTGAAGA	ENSMUSG00000051969|Tlr11|d2dc1f5	TRUE	unspliced
ENSMUSG00000051977	AGAGTGCTGTCCAGAGGTATTTCCTTCTTCAAGGGAGGACACTGGTTTCT	ENSMUSG00000051977|Prdm9|15acc57	TRUE	unspliced
ENSMUSG00000051977	AGACCAGAAGCTCACAACCTGGTCTGATAACCCGGCAGGTTCGATAGAAG	ENSMUSG00000051977|Prdm9|4f6b5f3	TRUE	unspliced
ENSMUSG00000051977	ATACTCCAAGTCCAGCTTCAGGGATGCCCGATGGACTAATTCTTAGCCCA	ENSMUSG00000051977|Prdm9|627b069	TRUE	unspliced
ENSMUSG00000051978	GCGCTCTTCAGTCTCTCAGTGTCCTGCAGAAGCAGCAGGGTTTTCATGTG	ENSMUSG00000051978|Erich1|95a4579	TRUE	unspliced
ENSMUSG00000051978	AAAGCCTCTTCAGCACTTTCTCGGTAAACACCTGCTTCCGAAGAGAAGAC	ENSMUSG00000051978|Erich1|bfa269b	TRUE	spliced
ENSMUSG00000051978	CTTTTGTTGGGTCTCTAGTTCGGTTTGCCTTACAATAACGTCACTGAGGT	ENSMUSG00000051978|Erich1|e0c0995	TRUE	unspliced
ENSMUSG00000051980	ATATATCTTGCAGGGCGTGCGCAATGGAGTAGACGGCTAAGTACACGTTG	ENSMUSG00000051980|Casr|93bfab6	TRUE	unspliced
ENSMUSG00000051980	TCCTTGGCAATGCAGGAAGTGTGGTTCTCATTGGACCAGAAGTCATCCGG	ENSMUSG00000051980|Casr|966355d	TRUE	unspliced
ENSMUSG00000051980	GACCTTGGCTGTAGAGTTCTGGATCACTTCCACCACCTGCTGGATCTCTT	ENSMUSG00000051980|Casr|d447fa6	TRUE	unspliced
ENSMUSG00000051984	GTTTTGGTTCTCCTCTTGGCTAGGTAGCGTTCTTGTGTCCACTTGAGCAG	ENSMUSG00000051984|Sec31b|4563f10	TRUE	unspliced
ENSMUSG00000051984	CTGCTTGACAGGTTCCAGCAAAAGATCTGGCTGTCTTTGGCAGTGCTAAG	ENSMUSG00000051984|Sec31b|ad98b3c	TRUE	unspliced
ENSMUSG00000051985	AGAGTCTTTCCTACCATGTCCACCCACAGATCCCACTGTCTCAGAACTCC	ENSMUSG00000051985|Igfn1|5131892	TRUE	unspliced
ENSMUSG00000051985	AAGAAGCCGAGATGTCCCTATAGCTCCTGCTTGGTCTACAGATCTGATCT	ENSMUSG00000051985|Igfn1|88b116f	TRUE	unspliced
ENSMUSG00000051985	ACGTGTCATCCTGAGGACCTATGTCTTCATACTCTGCTCCACCTGGCTTC	ENSMUSG00000051985|Igfn1|cf40c9f	TRUE	unspliced
ENSMUSG00000051989	AGTTTTCCTTCCAGGCTTCTCCTTTGGTACATTTTCACGCCCGCAAAGGC	ENSMUSG00000051989|Smim11|353c650	TRUE	unspliced
ENSMUSG00000051989	GTTCATGGCGGGCCAGCTGTGATTCACTTCTGACCAATGTACCTGTTACA	ENSMUSG00000051989|Smim11|a5a07a4	TRUE	unspliced
ENSMUSG00000051989	AGGATCAGGGTTTTTGCCGCCAGGATATACAGCAGCAGGGGCACGTGTTC	ENSMUSG00000051989|Smim11|ccd5f31	TRUE	unspliced
ENSMUSG00000051998	GGGTTACTTCTGGAAGTTCTGACACAGACATGATGTGTTGAGGAGGCCAG	ENSMUSG00000051998|Lax1|5d0f43e	TRUE	unspliced
ENSMUSG00000051998	AAGAGTCCCCTGCCGAGTGCTGGGCTCTGAGTTCCTTCTTGTGACCTCTG	ENSMUSG00000051998|Lax1|68f699e	TRUE	unspliced
ENSMUSG00000051998	ACTCCACAGTATGAACGGACACTCTATGCATCTGAAGGGAACCATTGGCT	ENSMUSG00000051998|Lax1|f2979ec	TRUE	unspliced
ENSMUSG00000052012	GGTGTGACCACTGTGTAGAAGAGACTAAGGATGCGGTCTGTGGTGACAGA	ENSMUSG00000052012|Olfr796|126b9c7	TRUE	unspliced
ENSMUSG00000052012	ATTTCACTCCTGTGCTTCCCAGCACTTGCTAGCCTCAGTACTGGCAGGAT	ENSMUSG00000052012|Olfr796|333b159	TRUE	unspliced
ENSMUSG00000052012	GAGTGGTAGCTGTGATGATGCCCATGATCCATGAAGTTCCCACCATGGCT	ENSMUSG00000052012|Olfr796|7824ef0	TRUE	unspliced
ENSMUSG00000052013	CCAGATGGAGGATGAAGAATTCCCTAAATAACCGAGGAGTCCCAAGCATG	ENSMUSG00000052013|Btla|436c1d4	TRUE	unspliced
ENSMUSG00000052013	CCTGCATGCTAGACCAGGGATCATTATCATAAATTCCAGTTCCTGATGGC	ENSMUSG00000052013|Btla|51a0335	TRUE	unspliced
ENSMUSG00000052013	GGATTCCTTCCAATAACACAATGGTTCAAAGAAGCATAAACAATGCCCTG	ENSMUSG00000052013|Btla|65a5d5a	TRUE	unspliced
ENSMUSG00000052026	GAAGAGCAGCTTCAATCCACACCTTTGAAGATAACAGGTGGTGGAACTGG	ENSMUSG00000052026|Slc6a7|4ac01b7	TRUE	spliced
ENSMUSG00000052026	GAAAGGTGACAGAGGCAACATGGTCATGGCCTGTGGGTAGACAACAAAGG	ENSMUSG00000052026|Slc6a7|969792f	TRUE	unspliced
ENSMUSG00000052026	AAGATAGCAAAGCCAGCCAGGATGCTAGTGATGGCATTGCCCAGAGTGAC	ENSMUSG00000052026|Slc6a7|ee48165	TRUE	unspliced
ENSMUSG00000052031	GAGTGAAGCTGTCCTCACTCCTTGTTAGCTTTTGCTTGGATGTTGGGCCC	ENSMUSG00000052031|Tagap1|0361d74	FALSE	unspliced
ENSMUSG00000052033	AGTGGCTGATGAAAACGTCTCCGATCTGGTAGGGAATCATTAAGCAGTCG	ENSMUSG00000052033|Pfdn4|5778a57	TRUE	unspliced
ENSMUSG00000052033	CCTCGAGGTTTATGTTGCTGCCAAATTTCGCGTATAGCTGCACCTTCAGG	ENSMUSG00000052033|Pfdn4|d6b89ef	TRUE	unspliced
ENSMUSG00000052033	CTGGATGGACGCCACTCTGGACTCTAAGGCATCAATCTCTTCTTGCAAAG	ENSMUSG00000052033|Pfdn4|d92b74e	TRUE	unspliced
ENSMUSG00000052040	GGGCTGCTGGCATCGGAGCGGCTGTAGTCGCTGAGCGAGCCGGTCCTCGA	ENSMUSG00000052040|Klf13|59c1726	TRUE	unspliced
ENSMUSG00000052040	GCTGCAGCATGCCTGGGTGGAAGTTGGCGTGGCGGCGTGCGTGCTTCGTC	ENSMUSG00000052040|Klf13|5a582d6	TRUE	unspliced
ENSMUSG00000052040	CCAGCTCGTCCGAGCGTGCGAACTTCTTGTTGCACTCCTGCCAGCTGCAG	ENSMUSG00000052040|Klf13|bbc5b3a	TRUE	unspliced
ENSMUSG00000052056	AGGGACTTCAGTTTTGGCTCAGGTCTCTTCACCTTATCCATAGCAGCAGG	ENSMUSG00000052056|Zfp217|826e2d6	TRUE	unspliced
ENSMUSG00000052056	TTCACTTTTGGACTCAGCGGCAGCATCCACCGGCTGCTTGTCTTTGTGAT	ENSMUSG00000052056|Zfp217|c457d82	TRUE	unspliced
ENSMUSG00000052056	AAGGCATCTCCTTAAGCTGCTTGGCAGGTGGGCTTCCCTTAACATCTTTG	ENSMUSG00000052056|Zfp217|f0876af	TRUE	unspliced
ENSMUSG00000052058	AAACCCCATCATGTACACACTCACTGTCATCATGAAGCAGACCTGATAGG	ENSMUSG00000052058|Olfr901|2fdb0ab	TRUE	unspliced
ENSMUSG00000052058	CAAGCCCAACAGAATAAACTCCTTCACTGTGGTGGAGTCATTGCCAGAGG	ENSMUSG00000052058|Olfr901|60d109f	TRUE	unspliced
ENSMUSG00000052058	TGGTGTAGAAAACCGTAGATACTTTATCTTCACCCACAGATCCAACAGGA	ENSMUSG00000052058|Olfr901|9a71af5	TRUE	unspliced
ENSMUSG00000052062	GAGCTTCTTGACAGTTCTCAAAGCCTGGTCTGGAAAGTGCTCCACATTCT	ENSMUSG00000052062|Pard3b|000a942	TRUE	unspliced
ENSMUSG00000052062	GTCACTGCTTCTCCTAACCAGCAGTGGAGTGCCTAACTTCAGAGCAGAAG	ENSMUSG00000052062|Pard3b|6b004f3	TRUE	spliced
ENSMUSG00000052062	AAAAGGAACCCTTCTCTCCGAGCCTGGTAATACTCCTTCCGAAGCTTCTG	ENSMUSG00000052062|Pard3b|9b4dd98	TRUE	unspliced
ENSMUSG00000052085	TAGGTCTGAACACAGTCTCTGACGTGAGGATCCAGTTCAACTCCTTCCTC	ENSMUSG00000052085|Dock8|7d4ca4b	TRUE	unspliced
ENSMUSG00000052085	CAGTTGAACCTGGCGCATCACTATTGCCAGAGCAATAGTAAGACATCCGG	ENSMUSG00000052085|Dock8|b2380c0	TRUE	unspliced
ENSMUSG00000052085	GCGTTGGAAGGATATTCAGCTTGGCTGACAGCTGGCTGCAGTAATGCTTG	ENSMUSG00000052085|Dock8|d1ffa1f	TRUE	spliced
ENSMUSG00000052087	AGAAATTCTGGAAGGACCAGGTCCTCTTTGCGAAGAAGTCCTCTCTGATC	ENSMUSG00000052087|Rgs14|2ae5e57	TRUE	unspliced
ENSMUSG00000052087	CTTCAATGTCACAGGTCTGCCGGTTCCCAGTAGAACTACTGGCATCTTCT	ENSMUSG00000052087|Rgs14|2ee36ef	TRUE	unspliced
ENSMUSG00000052087	CTCACAAAGGCAAGGAAACCCAGGTCCAGACTGGCAGAAGAATTCAGGGA	ENSMUSG00000052087|Rgs14|e97d376	TRUE	unspliced
ENSMUSG00000052099	CAAGCAGTATTTGAGAGCCCATGCTTAGCAATATGGGATGGTAGCGTGGA	ENSMUSG00000052099|Prss51|3e4b2b5	TRUE	unspliced
ENSMUSG00000052099	AATCTGAACCACCCTGAGCTTCTTCAGGTGCATGTTTGAGCCTTTGGCTG	ENSMUSG00000052099|Prss51|a714ced	TRUE	unspliced
ENSMUSG00000052099	CCTTTGTGTCTCCTCCAGGATCCATGGGATAAACTGAGCCACAGACACAA	ENSMUSG00000052099|Prss51|e31819e	TRUE	unspliced
ENSMUSG00000052102	GTTCCTAATATACTTGGCCGCCCACTCACTGGCCTGGGAATAGTGTTCCA	ENSMUSG00000052102|Gnpda1|4e23b5c	TRUE	unspliced
ENSMUSG00000052102	CAGAAAGGTTATGTCCAAAGTGCACAAGCCCTAATCCCTGCCAACTCTAG	ENSMUSG00000052102|Gnpda1|e6b28c0	TRUE	unspliced
ENSMUSG00000052102	TCCCAGTGGGGAGCCCCAGGGTGAAGTACTTGTCAGGCCCTGGGTTAAAC	ENSMUSG00000052102|Gnpda1|fd46b39	TRUE	unspliced
ENSMUSG00000052105	ACATACAGGACACAGACACAGCCCTCTGAAGATTGCCCTTGCGACTTTCT	ENSMUSG00000052105|Mtcl1|a9beb9b	TRUE	spliced
ENSMUSG00000052105	ACTGCCGGTTGTGATCTTCAATCTCAGAGATGGATCTCCTCAGCAGCTCA	ENSMUSG00000052105|Mtcl1|f491483	TRUE	unspliced
ENSMUSG00000052105	AGTGTTTCAGCAGCCACCTGAGCTTGACGTAGAAGAGGAAGATGTTCTGC	ENSMUSG00000052105|Mtcl1|f50d49f	TRUE	unspliced
ENSMUSG00000052131	TCAGGAGAACTTTGCCTTTATTGTCTTTGGGTAATAACGCATTCCCAGCC	ENSMUSG00000052131|Akr1b7|2a55443	TRUE	unspliced
ENSMUSG00000052131	GTATTCCTCGTGGAAAGGATAGTCCTCTTCAGTCCTTGCATCCAACAGGT	ENSMUSG00000052131|Akr1b7|d7c79a2	TRUE	spliced
ENSMUSG00000052131	GGGAATCTCCATTACTACGGGGTCTTCTGGCTTGGCATAAGGCCTGTCTG	ENSMUSG00000052131|Akr1b7|dc6cc95	TRUE	spliced
ENSMUSG00000052133	CAGGACACACCAGTGACTATCAGGTGGATGAGATTGAACCCTCCACAGCT	ENSMUSG00000052133|Sema5b|37b0472	TRUE	spliced
ENSMUSG00000052133	GGTTGTATACACATTGGTCTGCTGCAGTGGGTAGAAGTTGGCTCTGTCAT	ENSMUSG00000052133|Sema5b|faba58c	TRUE	unspliced
ENSMUSG00000052135	ACGCGTTCCGTCGGGAGCTCTTCGCTTTCCGCAAGGGTCCGACCTCTGCG	ENSMUSG00000052135|Foxo6|029cdd8	TRUE	unspliced
ENSMUSG00000052135	GTGCAGCTGCTTCTTCTTGCTCGCCTTGCCCTTGATGCGCAGGAACTTGG	ENSMUSG00000052135|Foxo6|19ffc87	TRUE	unspliced
ENSMUSG00000052135	GGCTGAGTCGAAGTTGAAGTCCATTTCGTCACTGTCCATGAAGTCGTTGA	ENSMUSG00000052135|Foxo6|cd2c66c	TRUE	unspliced
ENSMUSG00000052137	CCTGAACCACAATTAAACTTTAGGTCAGGAACAAATTTTCCGTCATGAAA	ENSMUSG00000052137|Rbm12b2|488a24f	TRUE	unspliced
ENSMUSG00000052137	TTGTCATAGAAACGATAGCTTCTCCTAAAGGCAATCCTTCCTCATTATAC	ENSMUSG00000052137|Rbm12b2|d33e069	TRUE	unspliced
ENSMUSG00000052137	AAAATCATCTTCCTGTGGCCAATCCTCCAGAGGCAGTCTCCAGTCTTCCT	ENSMUSG00000052137|Rbm12b2|e70cce6	TRUE	unspliced
ENSMUSG00000052139	CATGTTCTCTCCATACTGAGGCTCTTCCAGGAGCGTCTGGTACTCAAACA	ENSMUSG00000052139|Babam2|386f15b	TRUE	unspliced
ENSMUSG00000052139	CACATACTGTACCTTGTTGGTGAGCAGGTGGCACACTTGAGGCACATAAT	ENSMUSG00000052139|Babam2|930b5b4	TRUE	spliced
ENSMUSG00000052139	GGGTACACCTGGGTAGCTTCAGTATCCTCAAAACTGACAGAAAGAAGGGC	ENSMUSG00000052139|Babam2|d604afd	TRUE	unspliced
ENSMUSG00000052142	TTTTCAGCCTGTGGCTTCCGTTGCTTGGGAGACCACCCTTAGAATCCAAC	ENSMUSG00000052142|Rasal3|510271e	TRUE	unspliced
ENSMUSG00000052142	ATGGTGGGTAGTGGTTCCAAGCTATCTTGGGTTTTCTGGTCAAGTTCGGC	ENSMUSG00000052142|Rasal3|dc13c69	TRUE	spliced
ENSMUSG00000052142	TGCAGAGCTGGACATGAAGAACTGCTAACTGAAGGGCCAGGTCTCCACTT	ENSMUSG00000052142|Rasal3|fa27365	TRUE	unspliced
ENSMUSG00000052144	CTCTTGGAATGTGTTTAACCTGGTATTTCAACAGACTGAAAGATTCCCAG	ENSMUSG00000052144|Ppp4r2|06aff49	TRUE	unspliced
ENSMUSG00000052144	CAGAGGAGCCGTACTCACAGCTCTTCCACATACAACCTTCAGGGTTTATT	ENSMUSG00000052144|Ppp4r2|776b35a	TRUE	unspliced
ENSMUSG00000052144	CTGCCTCTAAGTGTTTCTGAGTAGTTAGTCTTGCTCCATTGGGTCATCTG	ENSMUSG00000052144|Ppp4r2|8babd60	TRUE	unspliced
ENSMUSG00000052151	ATAGCCCACATAGATTGCAAAGGCCACCAAGAAGAACTGAACAGTGGGCC	ENSMUSG00000052151|Plpp2|347c64b	TRUE	unspliced
ENSMUSG00000052151	TCCCTGCAGGAGGCCGACAAGGACATCACTCCAGTGGTGCTTGTGGTCAG	ENSMUSG00000052151|Plpp2|50b38f2	TRUE	unspliced
ENSMUSG00000052151	AGCGCCAGGAACAACATGCAATACATGCCAAAGGAGGAGTGGCCAGAGTA	ENSMUSG00000052151|Plpp2|e886b5c	TRUE	unspliced
ENSMUSG00000052155	CTGGGTCTTGAGTAGGAACAAGTACAGGAGGGTAGGCCATCTTGTGATGT	ENSMUSG00000052155|Acvr2a|1351d81	TRUE	unspliced
ENSMUSG00000052155	CACCATAGCAAGGTTCAACACCAGTCTGGTTGGTTCTGTCTCTTTCCCAA	ENSMUSG00000052155|Acvr2a|291fa1e	TRUE	unspliced
ENSMUSG00000052155	GCAGCAGTGCAACGAGAAGCCAATTCCCATAGGACTAATCCCATGGCGTA	ENSMUSG00000052155|Acvr2a|2db9854	TRUE	unspliced
ENSMUSG00000052160	AAGCGCGTGGTAGGGAAATACTCCATCACCGAGACATAGATGAACTGGCG	ENSMUSG00000052160|Pld4|16cb32e	TRUE	unspliced
ENSMUSG00000052160	AGCATAGTGGGAACTCCAGTCTCGTTCAAAGAGTTGCCTCAGCTGCTCCT	ENSMUSG00000052160|Pld4|271bc8d	TRUE	unspliced
ENSMUSG00000052160	ATGCTTTCCACAAGGATGAGCTGACAGGAGTTATTCTGCTGCTCAGCGTC	ENSMUSG00000052160|Pld4|3ae257d	TRUE	spliced
ENSMUSG00000052180	GACCGTGATGACCCCTTCAGAACAATTGTAGTGGCAGCTGTAGCCTCTGA	ENSMUSG00000052180|Serpinb6c|b387609	TRUE	unspliced
ENSMUSG00000052182	ATCACTGAAGCCACTACAGTCTTTTTTGGAGAGTCTGTAAATGCAGAGCT	ENSMUSG00000052182|Olfr849|62c54d9	TRUE	unspliced
ENSMUSG00000052182	AGACTTGAGAGAGGCATGCTGTGTATGTGATGGTGTGATCCTCCCTCTGA	ENSMUSG00000052182|Olfr849|6e5c418	TRUE	unspliced
ENSMUSG00000052182	GTGCAGAAGGATAGCAGCAATATCATCAAAGTGTGGAACAAAGCATGCAC	ENSMUSG00000052182|Olfr849|b1f9b0b	TRUE	unspliced
ENSMUSG00000052187	GCTTTGACCCTTGGGTTGCCCATTATGGCAGAAGCAGAGGACAAGTTCCC	ENSMUSG00000052187|Hbb-y|7220c04	TRUE	unspliced
ENSMUSG00000052187	CTTCCCAAGGCTTCACCACCAACCTCTTCAACATTGACCTTACTCCACAG	ENSMUSG00000052187|Hbb-y|c441437	TRUE	unspliced
ENSMUSG00000052187	GAGGTTGTCTAGATTCTTAATGGACTCTCCAAAAGCAGTCAGCACCTTCT	ENSMUSG00000052187|Hbb-y|c905e65	TRUE	unspliced
ENSMUSG00000052212	GAATGCTCACTCTGGTAGTCAGTCCACCTCCCTGTAGTGCAATGTCACCT	ENSMUSG00000052212|Cd177|89ebeaf	TRUE	spliced
ENSMUSG00000052212	GTGCAGCCCTTGATGATCACCAAGTTGACCTTGGGTCCATTATACAGGAG	ENSMUSG00000052212|Cd177|ce007a7	TRUE	spliced
ENSMUSG00000052212	CAAGTTCACCTGCTCTCCGTTCTCTATCAACATCAGTGTGTCTTGGCAGC	ENSMUSG00000052212|Cd177|ceb01d9	TRUE	spliced
ENSMUSG00000052214	TACAGCTGGGCTGGCGGTAGGCAGATGTAGGTCTTGAAGAACTCGCTGCG	ENSMUSG00000052214|Opa3|0885ba1	TRUE	unspliced
ENSMUSG00000052214	ATGGCCTCAGCATGGAAGCCCATGATGCGCATCTTGGTCCGCATCTCTAG	ENSMUSG00000052214|Opa3|3c09adc	TRUE	unspliced
ENSMUSG00000052214	ATCCTTGATACGGTTGGCCAGCGGCTTGCTAACCTGCCGGATGCCCAAGT	ENSMUSG00000052214|Opa3|cffeca6	TRUE	unspliced
ENSMUSG00000052214	GATGGTAGTGCCCCGGAAACCCATTATGCGCATCTTCGTCCGCATCTCCA	ENSMUSG00000052214|Opa3|f4b4529	TRUE	unspliced
ENSMUSG00000052217	GATGGCCAGGGCAGAAGAGAGGTTTCCAAACTTGTCAAAGAATCTCTGAG	ENSMUSG00000052217|Hbb-bh1|272038b	TRUE	unspliced
ENSMUSG00000052217	CCAAGTCCACTTTATCCCAGATGCTTGTGATAGCTGCCTTCTCCTCAGCT	ENSMUSG00000052217|Hbb-bh1|62aa3a7	TRUE	unspliced
ENSMUSG00000052217	AGATGAGCAAAGGTCTCCTTGAGGTTGTCCATGTTCTTAACCCCCAAGCC	ENSMUSG00000052217|Hbb-bh1|eda3d2c	TRUE	unspliced
ENSMUSG00000052221	CTCCATCGAGAGTCTCTGCAGGTAATAAGACAGATAGTACAACAGCGCCA	ENSMUSG00000052221|Ppp1r36|95afe01	TRUE	unspliced
ENSMUSG00000052221	AACGTGGTGAAGGAGCAGATCCGCTGCATTTCAGTGTCCTGGAGGGACAG	ENSMUSG00000052221|Ppp1r36|b9c8df4	TRUE	unspliced
ENSMUSG00000052221	ACTTGACGTCATCCAGCGTGACATTGCCCTGCTGACTTCGTTTCTCCAAA	ENSMUSG00000052221|Ppp1r36|dc339ee	TRUE	unspliced
ENSMUSG00000052229	AGAGCATTGCCCACAAAAGCGAGGATGAAGTCCAGAAGGTAGAAGCAGGC	ENSMUSG00000052229|Gpr17|278d029	TRUE	unspliced
ENSMUSG00000052229	CATAGCAATCATGCGGACGGCTTTATTCTTGAGGTGCTTCTCTATCCGGG	ENSMUSG00000052229|Gpr17|8460453	TRUE	unspliced
ENSMUSG00000052229	TGAGCATAGAGAGGTCTTCGAAGCTTGAGGGACTTGACAGGGTGCACAAT	ENSMUSG00000052229|Gpr17|dfdb47f	TRUE	unspliced
ENSMUSG00000052234	AGCTCACAAAACCCTGTGGGTAGATGTTAGCCCTGAAGATGTCCCTCGAA	ENSMUSG00000052234|Epx|14a8c14	TRUE	unspliced
ENSMUSG00000052234	AGCAGCTTAGCCTCTGCTATGCAGTCTCGAAGGACTGAAATCTCCACTGG	ENSMUSG00000052234|Epx|60bc5b8	TRUE	unspliced
ENSMUSG00000052234	CCAGCCAGGGATGCTTCTTGTTGTTGCATCTCCCTGTTATGGTTCGGTAC	ENSMUSG00000052234|Epx|bf9df7f	TRUE	spliced
ENSMUSG00000052253	ATCTTCTGCATCCTGATCCTCCACTCCAGGGTCCTCACATTCCAATCCAT	ENSMUSG00000052253|Zfp622|98b8df4	TRUE	unspliced
ENSMUSG00000052253	CACATTCTTCACGAGGGAGCTTGAATGATGGGAGCAAAACAAGCAGTCTG	ENSMUSG00000052253|Zfp622|c2e11b1	TRUE	unspliced
ENSMUSG00000052253	TGGAGAACTCTGCCCACAGCCTTTTGATTCCTAGCAACTGTCACAGCTCT	ENSMUSG00000052253|Zfp622|d99a7e9	TRUE	unspliced
ENSMUSG00000052270	GACTATAAGGCAGGGAATGAATAAATCTCTCACGAAAGTCCTGGCCCATG	ENSMUSG00000052270|Fpr2|11b7694	TRUE	unspliced
ENSMUSG00000052270	ATCGGATTGAGACAACTATTGAAGTAAGCCAATGAGCTTGTTGGGTTAAC	ENSMUSG00000052270|Fpr2|6b98022	TRUE	unspliced
ENSMUSG00000052270	TGTCTGCAGGAGGTGAAGTAGAACTGGTGCTTGAATCACTGGTTTGACCA	ENSMUSG00000052270|Fpr2|e7662d2	TRUE	unspliced
ENSMUSG00000052271	CTGGAAGGCATTGTTGAGTTTATGCATCCGCTGCCTCTCTCGCTCATTGC	ENSMUSG00000052271|Bhlha15|03a2cb7	TRUE	unspliced
ENSMUSG00000052271	AGGCGGCTGCTGGACATAGTAAGTATGGTGGCGGTCAGCGACTTGATATA	ENSMUSG00000052271|Bhlha15|36ee8f2	TRUE	unspliced
ENSMUSG00000052271	CTCCGCTTGCACGCGCTGTCCTGCTCCGGAGACCCTTTGTCAGCTCTGAC	ENSMUSG00000052271|Bhlha15|e9c6051	TRUE	unspliced
ENSMUSG00000052273	GGGCAGTCTCCATTGTGGGAATGATGAGGTCTGATACCTTTGCATTCGCA	ENSMUSG00000052273|Dnah3|15f2cee	TRUE	spliced
ENSMUSG00000052273	AGCTAGTTAGCCAGAGCCTGAACTCTGAGTTGGTGTTCTCAGGGACAATC	ENSMUSG00000052273|Dnah3|3677c44	TRUE	spliced
ENSMUSG00000052273	AGCAGCATTAGCCTCCTTCTCATCTGCCTGCACCAGAAGTTTCTTGGCAT	ENSMUSG00000052273|Dnah3|8e35779	TRUE	unspliced
ENSMUSG00000052276	CTACTGCTTTCCTTTGTTTCCCTCTATGCTCTACAGACCCAGCTGAGAGT	ENSMUSG00000052276|Ostn|092e4a6	TRUE	spliced
ENSMUSG00000052276	CACAATCATAGCCAGGATGAAGTGTGTACTTGCCAATCTCCAGTCCAGCA	ENSMUSG00000052276|Ostn|659e3d3	TRUE	unspliced
ENSMUSG00000052276	CGTCATTCTCTAAGGACACCAGATCATCAAGACGCAGGAGCTTAGCCGAA	ENSMUSG00000052276|Ostn|8b4da35	TRUE	unspliced
ENSMUSG00000052296	ATCTGGAAGTCCATGAAGGCCTGTTGCAATACAGCCTCCTCAGGGAAGTT	ENSMUSG00000052296|Ppp6r1|012e9c9	TRUE	spliced
ENSMUSG00000052296	GCCCATCCACACTGCTAAAGAAGTTGTTCATGGTCACAGAGTCAGACCTT	ENSMUSG00000052296|Ppp6r1|9b09da4	TRUE	unspliced
ENSMUSG00000052296	CAGTGCTGAAGGAGATGTTTCACGATAGGGTTTGGGACAGGTGTCTCAGA	ENSMUSG00000052296|Ppp6r1|e35e7d9	TRUE	spliced
ENSMUSG00000052298	ATGGAGCTGACTGAGTTCATCCCACTAAATAGGTCTCCGGATCCTACGTG	ENSMUSG00000052298|Cdc42se2|ec88517	TRUE	spliced
ENSMUSG00000052298	CACGTTGGCAGGCATTCCACCTCCATAGCCTCCCTTGGACTGCATCTGGT	ENSMUSG00000052298|Cdc42se2|f622494	TRUE	unspliced
ENSMUSG00000052298	TCAATCCGTCGTCGCCTCTTAGGCTGAGGCTGCTCTGCAATACAGCAGTT	ENSMUSG00000052298|Cdc42se2|fb80935	TRUE	spliced
ENSMUSG00000052299	GACCTGAAGAAGAGAACTCCACTTCAGGTCCTCCTTGGTTAGATCATCCA	ENSMUSG00000052299|Ltn1|13b405c	TRUE	spliced
ENSMUSG00000052301	CTCATCACAGACAGAGATCCTGAGCACCTTGTGGGTGATGTCATCATCCG	ENSMUSG00000052301|Doc2a|035fb23	TRUE	spliced
ENSMUSG00000052301	CTGTGTCCGGCTGATGTAGACAGTCATTCCAGTGTTTCTGGGCCTCTCCC	ENSMUSG00000052301|Doc2a|53d2176	TRUE	unspliced
ENSMUSG00000052301	TGGTATCATCCGAGTCGTAGCTGTCTACCTCAGCTCCATCGTCGGGTGTA	ENSMUSG00000052301|Doc2a|8174092	TRUE	unspliced
ENSMUSG00000052302	TCTGAACCTTCGAAGAACACGGAGTCCCAGATCTTCAGAACCGTGTGGTT	ENSMUSG00000052302|Tbc1d30|24bcaa3	TRUE	unspliced
ENSMUSG00000052302	AGGTCAACCAAACCTTTCTCCTCCATTCCTTTGGTATCCCCGTTGACAGT	ENSMUSG00000052302|Tbc1d30|5cd1d64	TRUE	spliced
ENSMUSG00000052302	TTTCCCCAGAAGAAGGTGGTTGATCACGGGAGAACTATTTGCCTGCGATG	ENSMUSG00000052302|Tbc1d30|c61eda5	TRUE	unspliced
ENSMUSG00000052303	ATGCGGTAGTAAGGAAGTTCATTGCTAGACACCCATAGTCATCTTCATAT	ENSMUSG00000052303|Mrgpra6|0a0d44f	TRUE	unspliced
ENSMUSG00000052303	AAGGTGTAAAGGCAGTTGATAAAGATACTGTTGGGGGAGGAAAATGTGAG	ENSMUSG00000052303|Mrgpra6|909b765	TRUE	unspliced
ENSMUSG00000052303	TTTGTTATCAGAATCCTGATGCTGATACTTCTATGCATGGTTTCGTGCAC	ENSMUSG00000052303|Mrgpra6|df52c07	TRUE	unspliced
ENSMUSG00000052305	GCTCTCTTGGGAACAATTAACCATTGTTCACAGGCAAGAGCAGGAAAGGG	ENSMUSG00000052305|Hbb-bs|151b29a	TRUE	unspliced
ENSMUSG00000052310	GTCCCATCCCTATATCTAAGAGAACTCTTTGGTCCTCACTACTTCCCTTC	ENSMUSG00000052310|Slc39a1|7471422	TRUE	unspliced
ENSMUSG00000052310	ATAGCCAACCTCCCCTGCCCTTTCTCTTGAAGCACCTTAGATTTGGACAA	ENSMUSG00000052310|Slc39a1|9acff6b	TRUE	unspliced
ENSMUSG00000052310	TCCCTGACCACGTCTGTAGTAACTTCGCTATCTCTTATTCTTTGGGTCTG	ENSMUSG00000052310|Slc39a1|e866fa6	TRUE	unspliced
ENSMUSG00000052316	TCTGCAGTTGGATGGTCATGAGACCATTGACGTTGGCGAAGATGCTGCCA	ENSMUSG00000052316|Lrrc15|1298d5f	TRUE	unspliced
ENSMUSG00000052316	ATGCCCCATGTATTGCGGTCATCAATGGGTTCGATGGTGTTTAGATCGGT	ENSMUSG00000052316|Lrrc15|6c74554	TRUE	unspliced
ENSMUSG00000052316	CCTGTTCTCATATAGCCGAAGCACCTGGAGGTTGCCCAGATGCTGAAAGA	ENSMUSG00000052316|Lrrc15|e7332ed	TRUE	unspliced
ENSMUSG00000052331	CTATGTAAAGCCGTGCATCCCACTATGTCGACCGCATCTACGTTTGCTTC	ENSMUSG00000052331|Ankrd44|57a316b	TRUE	unspliced
ENSMUSG00000052331	GGGTCCATTCGACCTAGAAGCATTTTCATCTACAGCAAGTACGCAGGCTC	ENSMUSG00000052331|Ankrd44|5b3552e	TRUE	spliced
ENSMUSG00000052331	ATGGAGAGGTGTGTTGCCATCCTTATCCACACAGTCGATCTCACCTCCAT	ENSMUSG00000052331|Ankrd44|62a1acc	TRUE	unspliced
ENSMUSG00000052337	AGTGTCTCCCTTCGTTTTCTGGCTCTGTGCCACAGGCAGTTTGGAGTCTT	ENSMUSG00000052337|Immt|2047b79	TRUE	unspliced
ENSMUSG00000052337	AGCATTCTGGGCTGTAATAGTCTGCAGAGTGACAGACGAAGTCCGGTTCA	ENSMUSG00000052337|Immt|3b8d03f	TRUE	unspliced
ENSMUSG00000052337	ACGAACAAAAGGCCAGCTCCAGCAATCTTACCAGCAGTCAACCCAGAACT	ENSMUSG00000052337|Immt|d81e555	TRUE	unspliced
ENSMUSG00000052353	CACTGCGACAGAAAGAATCCTGCCATCGGGCACTGCATTCAAATACTGGA	ENSMUSG00000052353|Cemip|3a6a93d	TRUE	unspliced
ENSMUSG00000052353	ACATTGTTGTGAGGGCAGCTTTGCCAGGCATTGTTTAGGCGGAAGGCCAA	ENSMUSG00000052353|Cemip|4cf0808	TRUE	unspliced
ENSMUSG00000052353	TCCATGGGCCTCTGGTGATGTATCTGCCCTTTGATGCCATGAGCACTATG	ENSMUSG00000052353|Cemip|608ad05	TRUE	unspliced
ENSMUSG00000052363	AGATACCAGTTCTTGGCAAAGCCCTGGTCAAAAGGGTTGTATTCCGGATG	ENSMUSG00000052363|Zdhhc19|786ae5b	TRUE	unspliced
ENSMUSG00000052363	CTGGTCTTTGCAGACAGACAACTTCAGACATGTAATTGGGACCCAGTGGT	ENSMUSG00000052363|Zdhhc19|a42ac2e	TRUE	spliced
ENSMUSG00000052363	ACAGTGTTTAGGACGACGTGGTGGTGAGGGCTTTGTCTTCTCTTGGATCC	ENSMUSG00000052363|Zdhhc19|b02318b	TRUE	unspliced
ENSMUSG00000052369	CCACATAGTGCTGTGTCTCCAAGGTGCTCTGGGATATGTGGCCAATGTAT	ENSMUSG00000052369|Tmem106c|150ba5f	TRUE	unspliced
ENSMUSG00000052369	TCACAATGTTGTGTACCCGGATGGCAGGGAGTGTGCAGTAGAAGTACACA	ENSMUSG00000052369|Tmem106c|a750aa4	TRUE	unspliced
ENSMUSG00000052369	GGGTTGTCATCCTTCTTTCGCTGACAAAATGTGAGGGCAGAGGAGTGCTG	ENSMUSG00000052369|Tmem106c|f637164	TRUE	unspliced
ENSMUSG00000052372	CCTGGACCAGAGCTTTTATACCACATTAAGCTGAGTCCAGCACTTTGGGC	ENSMUSG00000052372|Il1rapl1|6ea9cd0	TRUE	unspliced
ENSMUSG00000052372	CCGACGTCCGTTTCCATTTTCAACATAACAGGAATAGTTCCCCAGGTCAC	ENSMUSG00000052372|Il1rapl1|7a3136e	TRUE	unspliced
ENSMUSG00000052372	AGAAAGCTCTGCAGGTGAGGTTGGCTGAGCCACCTAGTTGAGTCTCCTGA	ENSMUSG00000052372|Il1rapl1|b3a1053	TRUE	spliced
ENSMUSG00000052373	ATTCTTCACCAAGCGAACAATCTTCACCGACTCCTCTTCAAAATCCTCAT	ENSMUSG00000052373|Mpp3|2a3b200	TRUE	unspliced
ENSMUSG00000052373	AATTTGGCTGATCTCGTCTGGACGCTTGTGCAGGACGGCGATCCCATTCA	ENSMUSG00000052373|Mpp3|7ef8068	TRUE	unspliced
ENSMUSG00000052373	ACTGAAGACATCTCTCAGGAAGCCCATCTCCTCCCTGTGGTTGGAGTCAG	ENSMUSG00000052373|Mpp3|94b28a9	TRUE	unspliced
ENSMUSG00000052374	ATCTTCGTCGTAGACATAGTTGTACTGCACGCCGGGCTCTATCTGATTCA	ENSMUSG00000052374|Actn2|741ae71	TRUE	unspliced
ENSMUSG00000052374	TCGTAGTCCTTCTGCAGCAAGATCTGTTCTTTGCCATAAGCCCATGTCTC	ENSMUSG00000052374|Actn2|945e954	TRUE	spliced
ENSMUSG00000052374	AATGCGGGCAAATTCAGCTTCACCCAAGTCATAGCCCATGGAAATGAGGC	ENSMUSG00000052374|Actn2|b16b343	TRUE	spliced
ENSMUSG00000052382	CACCATCACAGGCTTTTACTAGCTCACCATAGGGCACTCCTGCAATGTAG	ENSMUSG00000052382|Rnase9|734ceb5	TRUE	unspliced
ENSMUSG00000052382	CAGCGCCCCTTATAGTGAATCTGTTTAGTCCTGAGTTCAGTGTTGCAGTA	ENSMUSG00000052382|Rnase9|735046f	TRUE	unspliced
ENSMUSG00000052382	ATGTGCAGTTTGTCATTTGCTGTCCTGTTTCTAAAACACACCTCACTCCC	ENSMUSG00000052382|Rnase9|e53af94	TRUE	unspliced
ENSMUSG00000052384	AAAACTCCTCCCAGAGGTTGACAGTTGTGATGTTAGTCACATTGCCGTCC	ENSMUSG00000052384|Nrros|9b05ef8	TRUE	unspliced
ENSMUSG00000052384	AGAGAGGTTGCAAGTGACCATGGACAAGTCCGCAACAGTCTTGAAGTGCT	ENSMUSG00000052384|Nrros|a3d49f1	TRUE	unspliced
ENSMUSG00000052384	ATCTTCAGGCAGTTCTGGTTGAGGTTCAGGTGGGAAAGGGAAGGTGTCTT	ENSMUSG00000052384|Nrros|f09198b	TRUE	unspliced
ENSMUSG00000052392	CATGATCAGACAGACATCAGCTCCTAGGGAAAGACCCAGAAGCCCAATGT	ENSMUSG00000052392|Acot4|8c6baff	TRUE	unspliced
ENSMUSG00000052392	CCCCAAATCACAGCTTCGTTCACTATTTTGTGCAGGGAAGCTGGGCACAT	ENSMUSG00000052392|Acot4|a70d712	TRUE	unspliced
ENSMUSG00000052392	AGCCTCCTACAGCATCATTCCGTATATCCACAATGTCCAGAATGCCAGAG	ENSMUSG00000052392|Acot4|f760e5d	TRUE	unspliced
ENSMUSG00000052395	CTACCCAACTGAGTCCTGAGAAAGTGGATCAGCTTGGTCTCTGTGAGGAA	ENSMUSG00000052395|Rft1|6e24e6c	TRUE	unspliced
ENSMUSG00000052395	AGGACACTCCTAAGGATGACCGACATGCTCTCAGCAAGAACCTTGAGCTT	ENSMUSG00000052395|Rft1|ee844cb	TRUE	unspliced
ENSMUSG00000052395	CCATTGATAGCAAGCAGGAGGACATAGAGGCAATAGCAACGCATCAGCAC	ENSMUSG00000052395|Rft1|f8620a1	TRUE	unspliced
ENSMUSG00000052396	TTCCTGGACAGAATGTGATCGGCACTCACCTTTTCTGATGAGACCAGCCC	ENSMUSG00000052396|Mogat2|0c610b8	TRUE	unspliced
ENSMUSG00000052396	AAAAGCGAGGTAAAGCCCGTGCTTTCAGTGCACAGGTTAAGAAAGGCTCC	ENSMUSG00000052396|Mogat2|ba02ba3	TRUE	unspliced
ENSMUSG00000052396	TAGCAGAACTCCAGATGCTGGTCCTCAGGGACGTTGAACTTGAGTTTGTG	ENSMUSG00000052396|Mogat2|e4ad18d	TRUE	unspliced
ENSMUSG00000052397	AGCGTCTTATACTTGTCCCTGCCTTGCCGCATGTTCTCGTTGTGGATGAT	ENSMUSG00000052397|Ezr|21cf7a6	TRUE	unspliced
ENSMUSG00000052397	GGTTCCCCATGCAGAGCTGCAGGATCCGCTTGTTAATTCTCAGGCGCGGG	ENSMUSG00000052397|Ezr|368502c	TRUE	unspliced
ENSMUSG00000052397	CTTCTTTAGCCCGGTGCTGCCACTCTTCTACCTCGTCCTCCTTGCGCCTC	ENSMUSG00000052397|Ezr|ce1e102	TRUE	spliced
ENSMUSG00000052406	CAGTACTGCTCTCCCATTCCCGTTTCACCATGACGTAAAGCCTCATTGCT	ENSMUSG00000052406|Rexo4|4b6cfca	TRUE	unspliced
ENSMUSG00000052406	GCCTTCGTCTTCATCTCCCCGCTCTCCGCAGTCGGAACCACCAGGGAAGA	ENSMUSG00000052406|Rexo4|5c3e54c	TRUE	unspliced
ENSMUSG00000052406	AGAAAGCCGTTTCAGAGACGGTCGTCCACTCTTTACTCGACTCCTGAATG	ENSMUSG00000052406|Rexo4|b81bd84	TRUE	spliced
ENSMUSG00000052407	CCTGGCAATCTGGCTCTCATAGCTTGACAGCTCTGCATTGTGCTTAGTTG	ENSMUSG00000052407|Ccdc171|1decfd0	TRUE	spliced
ENSMUSG00000052407	GTCTTCCCAGACCAGCCTCCTTCCTAGCGACAGCCAGATCGTACTCCAGA	ENSMUSG00000052407|Ccdc171|455daf4	TRUE	unspliced
ENSMUSG00000052407	CCTTCTTAGCCCGATGGAGCTTCTTTCTGAGATCAGCGATGATATCTGAC	ENSMUSG00000052407|Ccdc171|68075d3	TRUE	unspliced
ENSMUSG00000052415	TTCCCTTTCTTGCCTGAGCTCTACTTCCTCGCGGAATCTTCTGTTGTCAC	ENSMUSG00000052415|Tchh|4f38f98	TRUE	unspliced
ENSMUSG00000052415	TCCAGTTCTTGGCCGAGCTCTTGTTCCTCACGGAATTTTCTGTCACGTTC	ENSMUSG00000052415|Tchh|b1a3644	TRUE	unspliced
ENSMUSG00000052415	TCCAGTTCTTGGTCGAGCTCTTGTTCCTCACGGACTTTTCTGTCACGTTC	ENSMUSG00000052415|Tchh|f3a0984	TRUE	unspliced
ENSMUSG00000052417	ACTGCAGGCTCCTCTGTGTCTTGCTATCACCCTCTTTAAAGCCCCTGCCA	ENSMUSG00000052417|Olfr720|0b89121	TRUE	unspliced
ENSMUSG00000052417	CCATGTAGAGAAAGTACTGGGCTGTACAGGCAGCAAAAGAGATGATCCCT	ENSMUSG00000052417|Olfr720|acc9a55	TRUE	unspliced
ENSMUSG00000052417	ATAACCCCATTTGCCAATATGGCCATGAAGAACGTGGCACATATGACACT	ENSMUSG00000052417|Olfr720|c64da7f	TRUE	unspliced
ENSMUSG00000052423	GATGTTGGTATAGAGAGGACCCAGCTCTCTTGCCAGCAGTCGGTACGTTA	ENSMUSG00000052423|B4galt3|257fa58	TRUE	unspliced
ENSMUSG00000052423	TCATCTTCAGGTACTGGTCGGGAGTGAGCGCTGAAACTCCGCCAAAGTAC	ENSMUSG00000052423|B4galt3|b5183e0	TRUE	unspliced
ENSMUSG00000052423	CCTTTATCCCCTCTGTGCTTCACCATCTTATAGTGTCCCACAGAGGTAGG	ENSMUSG00000052423|B4galt3|e0df1be	TRUE	unspliced
ENSMUSG00000052428	GTCGAATTGACATGGTACAGAGGATATACAGGAAGATGAAGGAGCAGTCC	ENSMUSG00000052428|Tmco1|7ec0b6d	TRUE	unspliced
ENSMUSG00000052428	AGCAGGTTCCGATGAGATAGTCCTTGGATGTAAGACAGAGGAGTGAAGGG	ENSMUSG00000052428|Tmco1|7ee28af	TRUE	unspliced
ENSMUSG00000052428	GCACACGGAGATAAAGACGATGAGCAGCGTGTCTGCAAACATGGTGCTCA	ENSMUSG00000052428|Tmco1|a669c0a	TRUE	unspliced
ENSMUSG00000052430	ACAGAGGAGTAGGCTAGCTTCAGCATGGACTTTGCGTCTAAGGTGGTGGA	ENSMUSG00000052430|Bmpr1b|053078f	TRUE	unspliced
ENSMUSG00000052430	ACAGTCACAGAGATAAGCAAGGCCTTGTGGTGTATGGGCCCATCAACAAA	ENSMUSG00000052430|Bmpr1b|2b346aa	TRUE	unspliced
ENSMUSG00000052430	TGTCCTGGGACTCTGACATTTTGGCAAGGGTTTTCTTAACTCTCAGGGCC	ENSMUSG00000052430|Bmpr1b|b6a8bd6	TRUE	unspliced
ENSMUSG00000052435	CATGGCAAAGAGGTCAGAAAGTAGCTGTTCTTCCCCAGACTCGATGTAGG	ENSMUSG00000052435|Cebpe|5dd5f2f	TRUE	unspliced
ENSMUSG00000052435	TTACGTTCACGTCGCAGTCGGTACTCCAGGCTATCTTTGTTCACTGCCTT	ENSMUSG00000052435|Cebpe|aef746f	TRUE	unspliced
ENSMUSG00000052435	TGCGCAGACGCTCGTTTTCAGCCATGTACTCCAGGACCTTCTGCTGAGTC	ENSMUSG00000052435|Cebpe|d811905	TRUE	unspliced
ENSMUSG00000052446	CCCTAGACTTCTGAAATAAGCTTCCAAATCCCAGCATTCCCAGTTTATGC	ENSMUSG00000052446|Zfp961|242dd34	TRUE	unspliced
ENSMUSG00000052446	GCCTGTCTACACTGTGAGTTAGCATATGCCTTTCAGCACAGTGCCGGTAA	ENSMUSG00000052446|Zfp961|a437b9c	TRUE	unspliced
ENSMUSG00000052456	CCATAGCAAAGAGGTTGTCATAGCCTTTGACCTTGGTAGGCACCTTGGAG	ENSMUSG00000052456|Asna1|7647bce	TRUE	unspliced
ENSMUSG00000052456	AAGTTCATGCCTTTCACCAGCCTCATGACCTCAGCATAACTCATGGCTTC	ENSMUSG00000052456|Asna1|940e389	TRUE	spliced
ENSMUSG00000052456	TGAACGTTGTCTGTTCAGGGTCCTTGAACTGTTCGCTAACAGATCGGATG	ENSMUSG00000052456|Asna1|d8bbb93	TRUE	spliced
ENSMUSG00000052459	AGCGCTGTCCTCTTCATGATGGACTCTACTTTCCCATCAACCTCCATGGT	ENSMUSG00000052459|Atp6v1a|4ba7c96	TRUE	unspliced
ENSMUSG00000052459	TCTCACCGCAGCCGACATAGATGATGACGTCACTGTTGGAGTACTTGGAT	ENSMUSG00000052459|Atp6v1a|857d5d4	TRUE	unspliced
ENSMUSG00000052459	GGGATGTAGATACTTTGGGTCTGACTGCTGATATCCGACAGAGGTCTCTG	ENSMUSG00000052459|Atp6v1a|f364841	TRUE	unspliced
ENSMUSG00000052468	ACTTCTGCACTTGCTTCAGGGAGCCTCTCTCCAGTGTCACGATGCTCTTG	ENSMUSG00000052468|Pmp2|09cd947	TRUE	unspliced
ENSMUSG00000052468	AGGCACTTTCCGTTCTAATGGTGATATAATCCCCCTTTTTGCTGATGATC	ENSMUSG00000052468|Pmp2|6b9a0c8	TRUE	unspliced
ENSMUSG00000052468	ACACTCCACTACCATTCTCCCATCCAGCAGCGTTCTCCTTATGGCTGTCT	ENSMUSG00000052468|Pmp2|7e07322	TRUE	unspliced
ENSMUSG00000052469	CCGTCGCTGAGCATCCGCTCCACCTGCACCCACAGTGCATTTGGGGAAAA	ENSMUSG00000052469|Tcp10c|205bdd2	TRUE	spliced
ENSMUSG00000052469	CCTCTATCTTTATGTACACTGGCTTTTCATCCACAGATGTAAAAGACAGC	ENSMUSG00000052469|Tcp10c|3b2608c	TRUE	spliced
ENSMUSG00000052469	GCTTTCTGGTTGTAAAAGGGAAGGCTCGTGCATTCTTGAGGTGAACAGGG	ENSMUSG00000052469|Tcp10c|51a65c5	TRUE	spliced
ENSMUSG00000052485	ATGAACCCTGCCCAGAAATGGTGTATATGAGCTCCTGTTCTCTCTCAGAG	ENSMUSG00000052485|Tmem171|51fe314	TRUE	unspliced
ENSMUSG00000052485	TGCCACTGGTCAGAAACAAGAACCCAAAGATGAGACACTGGGCAAACTGG	ENSMUSG00000052485|Tmem171|677e4e2	TRUE	unspliced
ENSMUSG00000052485	AAAAGGCTGGAATAGGAAGGTGGGTTTTCAATCTGGTGCAGGCTGTTAGC	ENSMUSG00000052485|Tmem171|67853cb	TRUE	unspliced
ENSMUSG00000052488	CAGCCCATCTTCACCAGCATTTGATGGCCTTTATTCTCTTCTCCAAGCCT	ENSMUSG00000052488|Cherp|5a52eb8	TRUE	unspliced
ENSMUSG00000052488	CGAGCCACAAACTGAGCGAGCTTATCGATGACATTTCGAAGCTCCTGATC	ENSMUSG00000052488|Cherp|b927fb3	TRUE	unspliced
ENSMUSG00000052488	GTCAAACTCGCTCATGTCCAGTTGTGTCTCTTCCAGCAGCTTCTGCATTT	ENSMUSG00000052488|Cherp|e56f640	TRUE	unspliced
ENSMUSG00000052496	AACCAGGCTATGTAAACACACCACCTGGGCAGGATAATCTGGGTCTTCTT	ENSMUSG00000052496|Pkdrej|a2e0f11	TRUE	unspliced
ENSMUSG00000052496	ATTTGCCAACTCGAGGGCCATGGTTAATGACAACGGGATGTCTCAAGGTC	ENSMUSG00000052496|Pkdrej|eb35153	TRUE	unspliced
ENSMUSG00000052496	CACCTGAAGATGGACAGCGTAAAGTTAAACACATACACCCCGTAAGGCAG	ENSMUSG00000052496|Pkdrej|fd8475a	TRUE	unspliced
ENSMUSG00000052504	ACCATCGGAAGCCTTGTAGAAGCCTGGTCGACAAGCTTGGCATATGAAAC	ENSMUSG00000052504|Epha3|33f6a1b	TRUE	spliced
ENSMUSG00000052504	CTCACACCTGCAGTTCATTGAACCATCTTCTTGTGTTGAGCTGTGTGGTG	ENSMUSG00000052504|Epha3|7606aa4	TRUE	unspliced
ENSMUSG00000052504	GGGAGGGTCCTCCTCTTTGGAATTATTGACACAAGAGCCCCTAACCTCCA	ENSMUSG00000052504|Epha3|f3c1595	TRUE	unspliced
ENSMUSG00000052508	GAAAGGAAGGTTTCAGTGATCCCTTGAGCTCCTTGCCAGCTCTTCTCCAA	ENSMUSG00000052508|Olfr536|24e41f7	TRUE	unspliced
ENSMUSG00000052508	AGTTGTGTACGGAATAGCAATGACCTTGTCCAGGAGCCCAGCAGTTCCTA	ENSMUSG00000052508|Olfr536|3f286e9	TRUE	unspliced
ENSMUSG00000052512	CTGCTCAGCGGTCATAGTTAAACTCTGTAGCCTGATGGTCATGTTTCCCA	ENSMUSG00000052512|Nav2|03a7244	TRUE	unspliced
ENSMUSG00000052512	CTTTGCAGTTGAGCTCTGGCGTGTTAATCACTCCATTAATGGCAGCCTGG	ENSMUSG00000052512|Nav2|26be3c2	TRUE	unspliced
ENSMUSG00000052512	CCTCCTGCAACCTCATCAGCATGTTCATCAGTGGATCTCCTTCAGTGTCG	ENSMUSG00000052512|Nav2|f090eb8	TRUE	spliced
ENSMUSG00000052516	CTTCCTCAGTGGTTCGGACTGTTTTCGATTCACTGTCCATTCCTTGGAAC	ENSMUSG00000052516|Robo2|aca4f0f	TRUE	unspliced
ENSMUSG00000052516	GTTGTAGGTGTCAGGACAACTGGATTATGGAGACGAACAACGACATCACC	ENSMUSG00000052516|Robo2|af419ff	TRUE	unspliced
ENSMUSG00000052516	AAGGCTTTTCCTGTGACAGAGCTGTCTAGATTGTCCATACTGGATCCAGG	ENSMUSG00000052516|Robo2|c48f7c9	TRUE	spliced
ENSMUSG00000052520	CCTGCTGATGAACCCATCAAATGCATGGTCTCATCTAGTAACTGCAGCAG	ENSMUSG00000052520|Cyp2j5|1e810ca	TRUE	unspliced
ENSMUSG00000052520	CATGGACTCTCGGTCAGACAAGCTCACCTGCCTCTTGTGGCCAATAACTC	ENSMUSG00000052520|Cyp2j5|6f89794	TRUE	unspliced
ENSMUSG00000052520	AAGGCAGTCCTGATACAACCACCACTGGTGATTGGCCCAACTCCAGACTA	ENSMUSG00000052520|Cyp2j5|b61b8fb	TRUE	unspliced
ENSMUSG00000052525	GCCTGCTTACAATAGCCCTATAGTCAATTCTGTCCCAGAGTTGGTCCCTT	ENSMUSG00000052525|Spdya|11bd78e	TRUE	unspliced
ENSMUSG00000052525	GGCAGGTGAACCTCATCTCTGTTGTAGTTCCTAACAGCTCCACTGTGATG	ENSMUSG00000052525|Spdya|5027a17	TRUE	unspliced
ENSMUSG00000052525	TGTGTCACTGGAGGAAGATGAGGATGAAGACAGTCCCAGTCTCACGTATC	ENSMUSG00000052525|Spdya|bc2d144	TRUE	unspliced
ENSMUSG00000052533	CAGTAACTGCACACTCTGCTCTTCATCAAGACCCAAGAACTTGCTGACTC	ENSMUSG00000052533|Nup188|095cc1b	TRUE	spliced
ENSMUSG00000052533	TAAGAAAGCCCTTCTAACAACCGCTGCCAATATTTATTCAGTTCCGCCTC	ENSMUSG00000052533|Nup188|38f0c88	TRUE	unspliced
ENSMUSG00000052533	GATTCAATTCTCTAAGAGCTGACCTCCCAAGTAGAATTGTCCAGAGTTCT	ENSMUSG00000052533|Nup188|432c34b	TRUE	unspliced
ENSMUSG00000052534	GCCATCCCGACCCCAGCGTGGGAATGCATCAGCCTCGGCTGCTCGTCCAT	ENSMUSG00000052534|Pbx1|13a99ee	TRUE	unspliced
ENSMUSG00000052534	GAGTTTGGCTCTGTAGTCGGAATGCTCCACTGAGTTGTCTGAACCTGCAC	ENSMUSG00000052534|Pbx1|257a1b5	TRUE	unspliced
ENSMUSG00000052534	TCTCCTTCGGAGAGATGGGCCTGGTCCGGCTTTGCTCTCGAAGGAGGTTC	ENSMUSG00000052534|Pbx1|78112f6	TRUE	unspliced
ENSMUSG00000052537	TGCCACCACAGTCTGGTTTTCTACTGTCATCTCTATCCCAAACAATCACT	ENSMUSG00000052537|Olfr198|4711f87	TRUE	unspliced
ENSMUSG00000052537	TTGTTTTCAGGATGGCAAGAAGGACAGAGAAGTAGGAGACGATAATAGTC	ENSMUSG00000052537|Olfr198|622b330	TRUE	unspliced
ENSMUSG00000052539	TCTAGGGCAATTCTGTCCCCAGGTATGTGGTTGGCTTGTGCTTGTCCCAT	ENSMUSG00000052539|Magi3|9c8272e	TRUE	spliced
ENSMUSG00000052539	AGTGTCAGGCTGTGCAAGGTGCTTATGGTCAGACCAGGAATGTCTGTAAG	ENSMUSG00000052539|Magi3|d536f99	TRUE	unspliced
ENSMUSG00000052539	CTCGAGTGTGTGTGATGCCTTGTGTCGGTTCCCCATTGATTTCAACGATC	ENSMUSG00000052539|Magi3|ec68f10	TRUE	unspliced
ENSMUSG00000052544	AGGGATCCATTTGGTCTTAGGCTGTCCAAAGCAGTTCAGGAGCAAAGGGA	ENSMUSG00000052544|St6galnac3|08230a4	TRUE	unspliced
ENSMUSG00000052544	CTATTCTGTGCTTCTTGGCCCACTTGGCAAACACTTTCTTCTCGGTGATG	ENSMUSG00000052544|St6galnac3|1b8b51a	TRUE	unspliced
ENSMUSG00000052544	ATGTGACACAACTCGGACCATTGTCATGTAGCCGACATCTTCCTCAAAGC	ENSMUSG00000052544|St6galnac3|e70f379	TRUE	unspliced
ENSMUSG00000052549	GACTACTGCAAGGCTTACTGATGGTTGGAGCTCCAATCTTCCGAGAACAT	ENSMUSG00000052549|Arl13a|41159e7	TRUE	unspliced
ENSMUSG00000052549	GTAGCCATCGCAGCCCTACAACTATTGGCTTTTGCTGCCTCTTTGGAATG	ENSMUSG00000052549|Arl13a|5ec17cf	TRUE	unspliced
ENSMUSG00000052549	GATGATCTTCACTTCCTGGATGCGTGCTATGTCACTAGAATCCACCACGA	ENSMUSG00000052549|Arl13a|a272984	TRUE	unspliced
ENSMUSG00000052551	CCCAGGTTGCTCACATTTCGGTTTTCCTTCACTTCAGCACTGCTGGTACT	ENSMUSG00000052551|Adarb2|11fd6d7	TRUE	unspliced
ENSMUSG00000052551	CAAAATCCTGTGGCAAGAGGTTGCTTTTACTCCTGCTGGGTATGTGACCA	ENSMUSG00000052551|Adarb2|1e13b93	TRUE	unspliced
ENSMUSG00000052551	CTCTGTGTTTGTGGTGCCAGGACTTAGGTACTTGAAAGGAGCAAGGAAGG	ENSMUSG00000052551|Adarb2|896221d	TRUE	unspliced
ENSMUSG00000052554	GGACTGGACTGTCACACAGCACTTTAGATTCTTCCAGCAGAGAGCAACAA	ENSMUSG00000052554|Defb34|dbb5409	FALSE	unspliced
ENSMUSG00000052557	CACTGCTCCAAACCTCCTCTCTTTCAGTGGGCATATGGCAGTCCATTGCT	ENSMUSG00000052557|Gan|0b0b2d6	TRUE	spliced
ENSMUSG00000052557	TGAGCGGGATGTTGCTGCACTCTTTGACGATTTCTCGCACCAAGGGTTCA	ENSMUSG00000052557|Gan|6389869	TRUE	unspliced
ENSMUSG00000052557	CAGCTTCTCGAGAGAGATCACTTCTTTGAGTTTCTGTGGACTCAGCTCCA	ENSMUSG00000052557|Gan|fb894b7	TRUE	unspliced
ENSMUSG00000052560	CCATTCTTTATTCCCAACTGCTTGTGTATATAGGACACAAATTGGATCCG	ENSMUSG00000052560|Cpne8|0bcd332	TRUE	unspliced
ENSMUSG00000052560	GTATCTCTATCAAGGAGATTTCTGCAGGACACTGACACCTCCACTCGTGT	ENSMUSG00000052560|Cpne8|94bcd4b	TRUE	spliced
ENSMUSG00000052560	TTCAAGTCCCCGATGCCCGTGGCGCTGGTGTAGCGGCTGTCCATCTCGAG	ENSMUSG00000052560|Cpne8|aa8f1a5	TRUE	unspliced
ENSMUSG00000052562	ACACTAATAAGTATGCCCAATGCACTACTGAGAAACTGCAACAGGATAAT	ENSMUSG00000052562|Slc22a30|05c983c	TRUE	unspliced
ENSMUSG00000052562	TACAAATACAGCAGTCAACATGAATATTCCCCTCAGGGACATGAGAACCA	ENSMUSG00000052562|Slc22a30|5de6e2b	TRUE	unspliced
ENSMUSG00000052562	CAGGCCTGCCAATATCATGTATCCGATACTAGCAGCACAAGATGTAAGCA	ENSMUSG00000052562|Slc22a30|94e4b35	TRUE	unspliced
ENSMUSG00000052565	AAGAGCCGTTTGAGATTTTCAAAGCAGGACGCACCACTCTACTTCTTGCG	ENSMUSG00000052565|Hist1h1d|aaf72b0	TRUE	unspliced
ENSMUSG00000052566	CACCAAGCTCTGTAAGATCTTCTCCAGTTTCCTGACCTTCAACCTCCAGC	ENSMUSG00000052566|Hook2|84f80c4	TRUE	spliced
ENSMUSG00000052566	CTGTTCTAGCTGTGACTGCAGAAGCAATAGCTTCTTAGCTGTGAGGCCCG	ENSMUSG00000052566|Hook2|c2fcb99	TRUE	unspliced
ENSMUSG00000052566	CTTTGTCACCAGGTCACACTTTTCCTCTAGGTTTCGGCATTCAAACAGCC	ENSMUSG00000052566|Hook2|f898166	TRUE	unspliced
ENSMUSG00000052572	CTCTGTCAGACGCTTATTCATCTCCATCAGAGGTTCCAGAGACTTGGGCT	ENSMUSG00000052572|Dlg2|25db3f5	TRUE	spliced
ENSMUSG00000052572	ACTGGCCGCGTGTAGTTTATTTCCTGCCTCGTGACAGGTTCATAGGAAAG	ENSMUSG00000052572|Dlg2|b26945a	TRUE	spliced
ENSMUSG00000052572	TGCTCATGGGATGCTCCTCGAAGATCGATTCCATTCACCGACAAGATCTG	ENSMUSG00000052572|Dlg2|e821fb3	TRUE	spliced
ENSMUSG00000052581	ACTCCCTGGAGCCAGAGATGGTATATGTGCAGGGACCAGATCCATTAACC	ENSMUSG00000052581|Lrrtm4|7c993b6	TRUE	unspliced
ENSMUSG00000052581	ACCTGGACATCAGAGCAGATGTTGTAAGTCTCCACGGCATCGCTAACCTT	ENSMUSG00000052581|Lrrtm4|95eefb5	TRUE	unspliced
ENSMUSG00000052581	GGGAAATAGCACCAGAAACACACTCATGCCTTTCAGCTGCGTGATTAGAC	ENSMUSG00000052581|Lrrtm4|aac1e4d	TRUE	unspliced
ENSMUSG00000052584	TCCTATAAGACCCGCTGAAGGCCTCAGTGGTCCTTCACCTGCCAGCAGGA	ENSMUSG00000052584|Serp2|535157a	TRUE	unspliced
ENSMUSG00000052584	CAGGGTTTTGGCTACGTTTCCCCTCTGGGTGATGTTTTTGCTGTGCTTCT	ENSMUSG00000052584|Serp2|9c43298	TRUE	unspliced
ENSMUSG00000052584	ATACAACTTCCTGGCCCTCTCACATGCCCATCCTTATGCTCTGTATGATC	ENSMUSG00000052584|Serp2|e56c522	TRUE	unspliced
ENSMUSG00000052593	AGCTAAGGAGAGGATGTCGTAGTCTGAGAGCAAAGAATCAAGCTTCTCAA	ENSMUSG00000052593|Adam17|298262e	TRUE	unspliced
ENSMUSG00000052593	TCTAAGTGTGTCGCAGACTGTAGATCCCTTTTCCTTATGGAGTGCTGCTG	ENSMUSG00000052593|Adam17|772a932	TRUE	unspliced
ENSMUSG00000052593	TCCACCACCACGACTCTCAAGTTTTGTGAAAAGCGTTCGGTACTTGATGT	ENSMUSG00000052593|Adam17|7fcbdc7	TRUE	unspliced
ENSMUSG00000052595	AACTTCTGGTTCTGCCCAGTCTACTGCAATAGGATGTCCCCACAACTGAA	ENSMUSG00000052595|A1cf|3bbbbf5	TRUE	unspliced
ENSMUSG00000052595	GGGATTCCTCCCACAAACAATCGGCAATTGTCCACACTGGCACAGACTCC	ENSMUSG00000052595|A1cf|6aab6d6	TRUE	unspliced
ENSMUSG00000052595	AGAAGACAGGAGCTCCAAGGTAGGTTGTGGTAGGGTCATAAACATGGCTC	ENSMUSG00000052595|A1cf|f54d3ea	TRUE	unspliced
ENSMUSG00000052605	GAAGAAGCCTAACAGTCCGATGTCTGTGACTGGCTCCTTGAGGATCTTCT	ENSMUSG00000052605|Isoc2b|c7033eb	TRUE	unspliced
ENSMUSG00000052605	GGCACCATGCTGAAGGACGTTTTGCTCATGGTTCGCAGACCCTGAGCACC	ENSMUSG00000052605|Isoc2b|d7c01c2	TRUE	unspliced
ENSMUSG00000052605	ACACGATCTGTGGGAAGTAGAGGATTCTATCTCGAAGTTTCTCCTGCATG	ENSMUSG00000052605|Isoc2b|e99567a	TRUE	unspliced
ENSMUSG00000052609	CTGCAGCGATACCGACTGGGATAATAGGAGTCCATTTCCAAGATGGCTTC	ENSMUSG00000052609|Plekhg3|05f932c	TRUE	spliced
ENSMUSG00000052609	GTTTGCTGTGCTTATAGTGGGTGACAGTGAAGCAGAGAGAGTCTCTGGTG	ENSMUSG00000052609|Plekhg3|2ec7978	TRUE	unspliced
ENSMUSG00000052609	CTGAGCCTGCACTTGGAGATTCTGTCCCATTGACAGAAGGGCCATTGTCT	ENSMUSG00000052609|Plekhg3|40964e9	TRUE	unspliced
ENSMUSG00000052613	ATTCCTCTTCAGCTTCACCAATGACTTCGCCGTATTCCTCCTGTCCAGCA	ENSMUSG00000052613|Pcdh15|1420c6b	TRUE	unspliced
ENSMUSG00000052613	ATCGTCATACTGGCCCCAGCTGACTACCAAGAGAGAGGCAATGAGGATCC	ENSMUSG00000052613|Pcdh15|79e99fa	TRUE	unspliced
ENSMUSG00000052613	GGTGGTTGGATGTTTCGGTCCTGATCAATGGCTTGGATAGGTGGTGTCAC	ENSMUSG00000052613|Pcdh15|92509a4	TRUE	unspliced
ENSMUSG00000052613	AATAATCTTGTCCATATTCCTGGCCAGGATCAATCCCAGATTCCATGGAT	ENSMUSG00000052613|Pcdh15|a65ee69	TRUE	unspliced
ENSMUSG00000052613	CCATCGTCTATGTCTGTAGCTCCATTGTCTCCCGAGAACCCCGTGAATAT	ENSMUSG00000052613|Pcdh15|c453e63	TRUE	unspliced
ENSMUSG00000052613	CGGTTTAAGAAGAGAAGGTCTCAGCAGTTGATGCTCTGGTGCAAAGCCTC	ENSMUSG00000052613|Pcdh15|f079f41	TRUE	spliced
ENSMUSG00000052616	CTGCATAGAATTTCCTTTGCTGCCTTCCAGTGCTCTCTAAGAGTCTCTTT	ENSMUSG00000052616|Terb1|5a58eb4	TRUE	unspliced
ENSMUSG00000052616	CATCCATGGTCTTTGTCACTATGACTGCAAGCTTAGCACTGGAAAGAGTA	ENSMUSG00000052616|Terb1|61ccd5b	TRUE	unspliced
ENSMUSG00000052616	AGCCTGTGGTATTTGTGAGCAAGGTCTACAGCCCTTCGTCCTTTCTGAAA	ENSMUSG00000052616|Terb1|ba754d7	TRUE	unspliced
ENSMUSG00000052625	AGTGCTGATGATCAGGGAAAGTAATACTAGGCAAATGCATAGGAAAGGGT	ENSMUSG00000052625|Olfr851|20a8cf3	TRUE	unspliced
ENSMUSG00000052625	TGCTTTATGCCTTCCACCAACTGATGGGATCTTCAGAATAGAGGACACAA	ENSMUSG00000052625|Olfr851|5c22c53	TRUE	unspliced
ENSMUSG00000052625	GTTCTGTGCAGAAGGACAGTGGCAATACCAGAAGTGTATGGAGTAGTGCA	ENSMUSG00000052625|Olfr851|99f17b4	TRUE	unspliced
ENSMUSG00000052631	AGGCTGTGGGTTCATTGCTGTCTTCAGCGGGAAATGGTAGCCAGAGGTAG	ENSMUSG00000052631|Sh2d6|38161e4	TRUE	spliced
ENSMUSG00000052631	CCTTTTGGAAGTGAAGCAGGGCTCTCTCAACAGACTGACGGTCACAGTTT	ENSMUSG00000052631|Sh2d6|419258d	TRUE	unspliced
ENSMUSG00000052631	AGAGGAACTGGAGGTATCAGGGCTTTGGAGCTCAGAGACCTAGTCAAGAC	ENSMUSG00000052631|Sh2d6|fff10d8	TRUE	unspliced
ENSMUSG00000052632	CCTCTGCTTGTCCTTGGTGAGGTTTGCAGTATCTCTGGCCAAAGACACAG	ENSMUSG00000052632|Asap2|4e47ca7	TRUE	unspliced
ENSMUSG00000052632	GTACTGTTCCTCGTTCTCCACGTGTGCCAGCCCAGAGATATTGATTGCCT	ENSMUSG00000052632|Asap2|8f71984	TRUE	spliced
ENSMUSG00000052632	TGCACTGGGCGTGAAAGTACTTGATCAGATTCTGAAGCAAATCCACTCCC	ENSMUSG00000052632|Asap2|fd46cd3	TRUE	unspliced
ENSMUSG00000052642	TCACGGTGAAGCATGTGGGACACTTGAGACCGCTGGAGTTGAATTCATCC	ENSMUSG00000052642|Lypd9|8c6cde8	TRUE	unspliced
ENSMUSG00000052642	CACTTTATCTTGTCCGTGGAACACCACTTGAGCTCTGGACTGCACTCTCT	ENSMUSG00000052642|Lypd9|94ea6b4	TRUE	unspliced
ENSMUSG00000052642	GTAGAGAAGGGCATAAAGGCGAGGCTACAGACCAAGAGAAGCCTGCTCGG	ENSMUSG00000052642|Lypd9|f4c9800	TRUE	unspliced
ENSMUSG00000052656	CAGATGCCTCTTCTTCCTTAAGAGCAGAATAGAGTTCACCTTCCATCAAG	ENSMUSG00000052656|Rnf103|4a07b7d	TRUE	unspliced
ENSMUSG00000052656	CCAGCTGAGTAGCAAAGATGCCAGTCTCGTACCACACAATGGCCTCAAAA	ENSMUSG00000052656|Rnf103|c48950b	TRUE	unspliced
ENSMUSG00000052656	TTGCTATGACCTGAACCAGCCAGATGCCATCTTTTGTGTCTTCCACAAGC	ENSMUSG00000052656|Rnf103|f61fec3	TRUE	spliced
ENSMUSG00000052675	TTCCCTCTTGAGTGGCACTGCTGATGTGTGTGAGAGCTGTGGTCATTGTC	ENSMUSG00000052675|Zfp112|008795c	TRUE	unspliced
ENSMUSG00000052675	CATAGGTTCTCAGGTGGATAACTGCTCCCACACTCTCCACTCCTGTAGAA	ENSMUSG00000052675|Zfp112|21c7199	TRUE	unspliced
ENSMUSG00000052675	GGTGGAACTCCAGTTACAGCCACTTCCACCCTCTCTATGAGAAGGCTTTT	ENSMUSG00000052675|Zfp112|73d615b	TRUE	unspliced
ENSMUSG00000052676	CTATATGCTGGAGGAGGCTTCACAATAACAGACTTCAGGAAGGGTGGAGG	ENSMUSG00000052676|Zmat1|47647af	TRUE	unspliced
ENSMUSG00000052676	CTTGTGCACTGCTGTATGGATCTGTGTAAGTCTGGAAAGTCTCACATGGG	ENSMUSG00000052676|Zmat1|ae0da5e	TRUE	unspliced
ENSMUSG00000052676	TTCTGAGAACTCCTCTGTGGTAAGCTGATAGTGGCTTTCAGCATCTAGGC	ENSMUSG00000052676|Zmat1|df387c1	TRUE	unspliced
ENSMUSG00000052681	GGGCTGACTTCCCAACGCCTCCTGATCCAAGCACGACGAGCTTATATTCA	ENSMUSG00000052681|Rap1b|0951666	TRUE	unspliced
ENSMUSG00000052681	CGCAGAATCTGCTCTCTTAGATCTTGTAAGTCGTTAAATGTCGACTGTGC	ENSMUSG00000052681|Rap1b|09c93ec	TRUE	unspliced
ENSMUSG00000052681	GGAGTAAACCAGAGCGAAGCCTTGTCCGTTCTTCATGTACAGGTCCCTCA	ENSMUSG00000052681|Rap1b|1214f1a	TRUE	unspliced
ENSMUSG00000052684	TGCTTAAGCTGTGCCACCTGTTCCCTGAGCATGTTGGCCGTGGATGCCAG	ENSMUSG00000052684|Jun|ad597e4	TRUE	unspliced
ENSMUSG00000052684	GTCGGTGTAGTGGTGATGTGCCCATTGCTGGACTGGATGATCAGGCGCTC	ENSMUSG00000052684|Jun|aeb6511	TRUE	unspliced
ENSMUSG00000052684	CCAGGTTCAAGGTCATGCTCTGTTTTAGGATCTTAGGGTTACTGTAGCCG	ENSMUSG00000052684|Jun|f19abde	TRUE	unspliced
ENSMUSG00000052688	TTGGTGAAGAAGAGAGGTCTTTCCCACGCCAAGTGCACCAACAATGATAA	ENSMUSG00000052688|Rab7b|216a2dd	TRUE	spliced
ENSMUSG00000052688	CAGCTTCAAAGTTGTGTCATCCAATATGATGATTTTGGAGAGGATGCTGG	ENSMUSG00000052688|Rab7b|4df5703	TRUE	unspliced
ENSMUSG00000052688	AAGTCCACTTTCTTTCGGGGATTCATGAGGGGCTTCAGGGCCTCACACAG	ENSMUSG00000052688|Rab7b|dba6e76	TRUE	unspliced
ENSMUSG00000052698	CAGCTCCCAGTAACTCAGTTTCTGCAATGACGGTTGGGTCTTCTGGATCC	ENSMUSG00000052698|Tln2|6a1edde	TRUE	unspliced
ENSMUSG00000052698	GACGCCATCGAGATATTCTTCAGGTTCCCTATCACTTGCATCTGGTCTTC	ENSMUSG00000052698|Tln2|d6887f0	TRUE	unspliced
ENSMUSG00000052698	ACTGGAACACTGTGAGCTCCTGTTTTATGTACTCGATGGTGGCCTCAAGT	ENSMUSG00000052698|Tln2|e7c20d7	TRUE	spliced
ENSMUSG00000052707	AGGCACTTGAGCACGAAGATTAGGCTGAGATGAACTGAGAGGTTGTGCTG	ENSMUSG00000052707|Tnrc6a|273b226	TRUE	unspliced
ENSMUSG00000052707	AGGCCACCGTTGTTTGGTGCATACTTCAGCAATGAAACTGGAACCTGAGG	ENSMUSG00000052707|Tnrc6a|ba22189	TRUE	unspliced
ENSMUSG00000052707	ACAGACATGCTGTCCACTGTTGTCCACTTCCTTAGTCGTGACTGTGGCTC	ENSMUSG00000052707|Tnrc6a|f12c107	TRUE	unspliced
ENSMUSG00000052713	AAATCTCGAGGTTGGGTCTACACCTGTCTGCTTCATAGAGTCCATGACAG	ENSMUSG00000052713|Zfp608|5b219a1	TRUE	unspliced
ENSMUSG00000052713	CCGGAAGGTTGTTCAGTTCGTTGTTAAGGCCCCTCTTCTTGCCAGAATTC	ENSMUSG00000052713|Zfp608|83cabe1	TRUE	unspliced
ENSMUSG00000052713	CGCTATCCGGCTCGAACTCTAGTTTGTTTTCCGGGTCTAAGTGCGCATGT	ENSMUSG00000052713|Zfp608|bb1e1df	TRUE	unspliced
ENSMUSG00000052726	AGTACTACAAGGGCAACGCAGATCATAGCAACGACAAAGAGCTTGGAGGA	ENSMUSG00000052726|Kcnt2|7e7662b	TRUE	unspliced
ENSMUSG00000052726	CCACTTCGCAGCGGCTACTCAAAATGAAACAGGCCTCAGCATTGTCCATC	ENSMUSG00000052726|Kcnt2|d84cb39	TRUE	unspliced
ENSMUSG00000052726	TTGCAAGTCTATAGCCACAGTACCCATGCTGGCAATGATGCTGTGGACAG	ENSMUSG00000052726|Kcnt2|f68965a	TRUE	spliced
ENSMUSG00000052727	AGTTTATGGCGGGCAGCGTCAGTGATCATCAAACGCACCTCAGTGCTGAC	ENSMUSG00000052727|Map1b|28a15a3	TRUE	spliced
ENSMUSG00000052727	ATCTGAAGGGTTGATCAGAACGACTGTTTCTAAGACGTCACTTCGGTGAT	ENSMUSG00000052727|Map1b|40b23c5	TRUE	unspliced
ENSMUSG00000052727	AAGGAGAAAGAGCCAGACTGCAGGATGAGCTCGCCAGTGTTCTCAAAGCA	ENSMUSG00000052727|Map1b|bb7be7f	TRUE	unspliced
ENSMUSG00000052736	CTATCTATGTGAAGCAGACTACAGTTTTTGGAAAGGCAGGACCCCAAACT	ENSMUSG00000052736|Klrc2|eb50903	FALSE	unspliced
ENSMUSG00000052738	ATCCTTCTGCCAGGAGGAGCAGTTATACCAGCAATGAAGGACACTACAGG	ENSMUSG00000052738|Suclg1|15efc6c	TRUE	unspliced
ENSMUSG00000052738	ACCATATCCTGCTGCGGAATACCTTCCGTAATGCACACAACCAAGGGAAT	ENSMUSG00000052738|Suclg1|2768802	TRUE	unspliced
ENSMUSG00000052738	CCTTCTTGTGAATGTGGCCAGGCATGATGCCGATTTTGCATTCTCCAGGG	ENSMUSG00000052738|Suclg1|c6fff09	TRUE	unspliced
ENSMUSG00000052748	AATCAGCTGGCGGCATCCAATGGTTAATCTTTCCCGGTACTCAGTCTGAG	ENSMUSG00000052748|Swt1|05284aa	TRUE	spliced
ENSMUSG00000052748	CATCTCTTCATCTGCATCTTGGGTATCCTCAGATGACACTGAAGAACATG	ENSMUSG00000052748|Swt1|744c821	TRUE	unspliced
ENSMUSG00000052748	GCTTTCTGAAGAACTTGGCTTCAGTTTTGTCTTGACCTCTGCGAGTACTT	ENSMUSG00000052748|Swt1|b0f2445	TRUE	spliced
ENSMUSG00000052749	TCATGAAATTTGACATTAGGGAACATTTCATTCATAGAACAAAGTTGGGG	ENSMUSG00000052749|Trim30b|22b160e	TRUE	unspliced
ENSMUSG00000052749	CACATAATTTTCAAAACCACTAGGCAAGCTGCAGAAGAACTTTCGTTTAT	ENSMUSG00000052749|Trim30b|2f8ea83	TRUE	unspliced
ENSMUSG00000052749	GATGCCACATCTGGATTCTACTTGCTGCCCTGTAAGTGCTCTCTCTTGCA	ENSMUSG00000052749|Trim30b|3b0c7e7	TRUE	unspliced
ENSMUSG00000052749	ATATTGGCCATTTGTCGATTAGTTCTCAGATTCCCAAATGGGACACGAAC	ENSMUSG00000052749|Trim30b|a8379e2	TRUE	unspliced
ENSMUSG00000052749	AGGAGCTTCTTGCCCAGGTCCCTCTTGGGCATCAGGCTGACTCCCTTAAG	ENSMUSG00000052749|Trim30b|be71d74	TRUE	unspliced
ENSMUSG00000052749	GTGCCTCTGCTTTTGCTGGACTCATAGTTTAGTGTGATGCAGGCTCGACA	ENSMUSG00000052749|Trim30b|d0c05d4	TRUE	unspliced
ENSMUSG00000052751	TGGCTCTTCCGGTGTGTGATAAGATTGGACTTCTGACTGAAGCTACGATC	ENSMUSG00000052751|Repin1|4d43f6b	TRUE	unspliced
ENSMUSG00000052751	ACCTCCAAGCGCTTGTGGATTTTGCTGTGCGACAACAGGTTGGGTTTGTG	ENSMUSG00000052751|Repin1|591b3bb	TRUE	unspliced
ENSMUSG00000052751	TTCTGGTGCATCAAGAGTCGGTCCTCGTCATCAAAGGTCTGGCCACAGAT	ENSMUSG00000052751|Repin1|c6ee220	TRUE	unspliced
ENSMUSG00000052752	GATGTCCCAAACCTTGATGGCTTTCAGGGAGCCACTGAAGAGCATGTTGT	ENSMUSG00000052752|Traf7|bf76c92	TRUE	spliced
ENSMUSG00000052752	ATACAGAGCGCCAGCACAATACCATCATGACCTTCCAGTGTCTTTTGGCA	ENSMUSG00000052752|Traf7|d5df6ad	TRUE	unspliced
ENSMUSG00000052752	ACCTTCTGTAGGTTCTGGATGTCCCACACAATGATGGTGCAGTCTGCAGA	ENSMUSG00000052752|Traf7|ebbbfd8	TRUE	spliced
ENSMUSG00000052759	AGTCCCAGGACAACGTGCCCCAGCTAGGACTCCAGGGTTCGGTGGACTGC	ENSMUSG00000052759|Gpr25|986787c	TRUE	unspliced
ENSMUSG00000052759	TGACCGCCAGCGCGAAGCTGCTGACTTTGCACAGGCCGTCGCCGAAGGGC	ENSMUSG00000052759|Gpr25|b386d1d	TRUE	unspliced
ENSMUSG00000052759	CCCGGAACACCGAACTGTCGTCCCTGGAGAGCGAGGAGGCCGAGCTGATC	ENSMUSG00000052759|Gpr25|cc93be3	TRUE	unspliced
ENSMUSG00000052763	CAACAGACTCAGGGTTTGAGTCCCCAGGGCCTGATTCCAAGAGGGCAGAA	ENSMUSG00000052763|Zfp212|239799a	TRUE	unspliced
ENSMUSG00000052763	ATGTGGCCAGGTAAAGCAACTAAGCTGTTCGGTGAGAATCTCTCCTGGAT	ENSMUSG00000052763|Zfp212|92e15bb	TRUE	unspliced
ENSMUSG00000052763	CTGAAACTCTTGCCACAATACCCACAGATGAGAGAACTCCGGCTTTTCCT	ENSMUSG00000052763|Zfp212|f16852e	TRUE	unspliced
ENSMUSG00000052776	TCATAACATCCATTCCCTTGTTCCCAGGCAAAGACAGTGAGCAACTCTAG	ENSMUSG00000052776|Oas1a|1e241bc	TRUE	unspliced
ENSMUSG00000052776	CTGGGATCAGGCTTGCTGGAAGTATTAACATGACCCAGGACATCAAAGGC	ENSMUSG00000052776|Oas1a|662bc09	TRUE	spliced
ENSMUSG00000052783	TGTCGCAAAGACTGCTAAAATCCTTTTCGATGGACCATCTTAATTCAGTG	ENSMUSG00000052783|Grk4|2d89d6f	TRUE	spliced
ENSMUSG00000052783	CTGCTTCAGATTCCATTTACACTCTTTCACAATATCTGGAGGTATCTCTG	ENSMUSG00000052783|Grk4|3ac5b3e	TRUE	unspliced
ENSMUSG00000052783	CTGTTTGTTAAATCCTAGACGGGCCTTCAGCAACAGATTGTTGGCCACGA	ENSMUSG00000052783|Grk4|a99762a	TRUE	spliced
ENSMUSG00000052785	AGGCAATAATGGATAATAAGACTCCAGAATCTACTAACCCAAACACATGG	ENSMUSG00000052785|Olfr573-ps1|00ea764	TRUE	unspliced
ENSMUSG00000052785	GCCACACACGCCTCAAAGGGAATCTCAGGGGGCATAGAGGGCAAGGTGGA	ENSMUSG00000052785|Olfr573-ps1|a251a12	TRUE	unspliced
ENSMUSG00000052785	ATGCCTGTTAGAATGAAAACTGGGTGACTGGTAAGTGATCCATTCAAATT	ENSMUSG00000052785|Olfr573-ps1|ef2be40	TRUE	unspliced
ENSMUSG00000052798	ATCTCCTGTTGGAGAAGCCAGAGCATACTGGCCGTCTTGGAAAACTTCTG	ENSMUSG00000052798|Nup107|368db6e	TRUE	unspliced
ENSMUSG00000052798	CTCCTCACTGTCATCCTGCGTCATTACTGATGTCCGAATCTCCTGCTCCA	ENSMUSG00000052798|Nup107|53237e8	TRUE	unspliced
ENSMUSG00000052798	CTGGTCTAGGAGCATTAGAGAGGACTCCCTTAACTTCTGCAGCAGTTTCC	ENSMUSG00000052798|Nup107|bc3e804	TRUE	unspliced
ENSMUSG00000052812	AACTCAGGATCCAGCTCAGCTGCAATGATGGCATGTGCAGTGTCCTTCAG	ENSMUSG00000052812|Atad2b|87021da	TRUE	unspliced
ENSMUSG00000052812	GCTGTCAGTGGAAGCCTCACCATTTAGACAGGTGCCTTTAAGGAAGGGCT	ENSMUSG00000052812|Atad2b|f361911	TRUE	unspliced
ENSMUSG00000052812	CAAACTTGCACCCACTTTCACCCGTTCTCGGAGGATGCCGCTAGCTAAAT	ENSMUSG00000052812|Atad2b|f3c1070	TRUE	unspliced
ENSMUSG00000052818	TTCTTCTTACAAGGTCCTTAAATGCTTGTTTCACCTGCTGGTTCCTTAAA	ENSMUSG00000052818|Olfr813|4e3708a	TRUE	unspliced
ENSMUSG00000052818	AGAATTGTTCTGAGAATGCATATGTAAGAAAGAATTATCAGCATCAGGGT	ENSMUSG00000052818|Olfr813|6d2594d	TRUE	unspliced
ENSMUSG00000052819	AGCATGGCCAAGTCGTCATACATCTCATCTACAGCTAGCATGGACACCTG	ENSMUSG00000052819|Best2|3c09ff8	TRUE	unspliced
ENSMUSG00000052819	CGATGAGGCAAGCCAAGAAGTAGCTGTACACTGCGATAGTGACTACCTGG	ENSMUSG00000052819|Best2|8e1f678	TRUE	unspliced
ENSMUSG00000052819	AGTCGTAGTGAAACAGCATCCCACATTTGCTCCGAAACACATTCAGCTCC	ENSMUSG00000052819|Best2|e2aff0b	TRUE	unspliced
ENSMUSG00000052821	TCACCAAAGAGCCACTTGCCTTTGTGAACATAATAGACCACACGGAGAGG	ENSMUSG00000052821|Cysltr1|1bca8a4	TRUE	unspliced
ENSMUSG00000052821	CCACTGACTTCTGCATCCTAAGGACAGAATCACAGGGTCTAGTTTCACTG	ENSMUSG00000052821|Cysltr1|711724f	TRUE	unspliced
ENSMUSG00000052821	CAGCTGTCACAACTATGATCATCCCTATAGCCTTCCTACGACTTGGCATG	ENSMUSG00000052821|Cysltr1|87d7ad3	TRUE	unspliced
ENSMUSG00000052833	CCATCTCAGAGAAGCAGTACCTGACAAAGTCATCGGGAAGCAGGTCAGGA	ENSMUSG00000052833|Sae1|7c38b63	TRUE	spliced
ENSMUSG00000052833	TGCTCTCCAAGATTCGCAAAGGTGTACCCATGGTACCCAAAGACATCTCC	ENSMUSG00000052833|Sae1|c35a849	TRUE	unspliced
ENSMUSG00000052833	CTACATCCTCAGTGTCCACCTTTACATCCACCATGGGATTGAGATTCTGG	ENSMUSG00000052833|Sae1|f97ad88	TRUE	unspliced
ENSMUSG00000052837	CAGGTTGAGCGCCAAGGTGGGTTTCAGGAGTTTGTAGTCGTGTAGAGACA	ENSMUSG00000052837|Junb|5b67ddb	TRUE	unspliced
ENSMUSG00000052837	AGGCTAGCTTCAGAGATGCGCCTGTGTCTGATCCCTGACCCGAAAAGTAG	ENSMUSG00000052837|Junb|71f1a06	TRUE	unspliced
ENSMUSG00000052837	AAGGGTGGTGCATGTGGGAGGTAGCTGATGGTGGCCGTCGGGTATGAGCT	ENSMUSG00000052837|Junb|a9d7b04	TRUE	unspliced
ENSMUSG00000052850	AGAGGGTCCCTTAGATCCAGGTTTCAGATGACCACACTCACATGGGAGCA	ENSMUSG00000052850|Tas2r137|f8cab8f	TRUE	unspliced
ENSMUSG00000052852	AAGGAAGATGTCTGTGAACGTCTCTGCCGTGGTGAAGAGGGCAAATATAA	ENSMUSG00000052852|Reep1|3ec063e	TRUE	unspliced
ENSMUSG00000052852	GGCCCGAGGGAGCAGGAGCACCATCACCCCTGATGGTGGTGAGGTCCTGC	ENSMUSG00000052852|Reep1|487c656	TRUE	unspliced
ENSMUSG00000052852	CCGAGCTGCCGGCACTCTCAGAAGCACTCCTGGACATCTTGGGCTGGCTG	ENSMUSG00000052852|Reep1|a19595e	TRUE	unspliced
ENSMUSG00000052854	AGCAAATTGAGCTGCTCCACGACTTGAATCTGCCGGAATGGTCTTCGCTT	ENSMUSG00000052854|Nrk|256146e	TRUE	unspliced
ENSMUSG00000052854	TGAAAGCAGCACCATGATTACCACCAACGTCTCCACCATTGTAGCCAGCA	ENSMUSG00000052854|Nrk|7aa1833	TRUE	unspliced
ENSMUSG00000052854	CAAGGCTCATAAGGTAAACCCGGCTGTGGTCATTGCTCAGTGTAGAAGCA	ENSMUSG00000052854|Nrk|ae8c69e	TRUE	unspliced
ENSMUSG00000052861	AGAGATTCTGGAACTCTGGTCTGGATTGAAGCCACAAGCTCCTGGACAAT	ENSMUSG00000052861|Dnah6|142f6a7	TRUE	unspliced
ENSMUSG00000052861	AAGCATGTGGATCTGAGGTGTGAGTTTAATCCTTTCGCTGTTAGCCAGGC	ENSMUSG00000052861|Dnah6|2d3a99a	TRUE	unspliced
ENSMUSG00000052861	ATTTTCTTGGAGCGCACGTTCTTCCTCCACACGCTGAAAGCCTTCCACTT	ENSMUSG00000052861|Dnah6|df662b1	TRUE	unspliced
ENSMUSG00000052889	CACCATCAGGAAGTTAAAATCGGTCAGTTTCATCCGGTCCCTGTTGCCAT	ENSMUSG00000052889|Prkcb|4dbe49c	TRUE	unspliced
ENSMUSG00000052889	ACATGGACTTGGGATACGCCACATTGTGTTCCATGATTGACTGGAAGAGT	ENSMUSG00000052889|Prkcb|99a61e8	TRUE	unspliced
ENSMUSG00000052889	TTGGTTGTCACCCCATCCCAGATGTTCTCCTTACACATGCCAAAGTCAGC	ENSMUSG00000052889|Prkcb|cdea6e1	TRUE	unspliced
ENSMUSG00000052906	TCAGCTTCCAGGTCTCCCCTGTCATCTGATAAAACCGCTCCTCCAGTTTT	ENSMUSG00000052906|Ubxn8|3d3bd63	TRUE	unspliced
ENSMUSG00000052906	CCCAACTTTCATCATCCAGTCAAGTAAGACCTGTGAATTCCACGACTTGA	ENSMUSG00000052906|Ubxn8|697f98d	TRUE	spliced
ENSMUSG00000052906	CGAAGGGCAACAGTAACTACCTCTTCAGCTGTTTCTGATGGTTCTTCAGG	ENSMUSG00000052906|Ubxn8|8f64454	TRUE	spliced
ENSMUSG00000052911	CCAGGGAAGGTCCTGATAGAAATCCTGACACTGCTCACAGTTGAGTCCAC	ENSMUSG00000052911|Lamb2|0f44176	TRUE	unspliced
ENSMUSG00000052911	ACACTGGCACACAATTTGCTGGGAATATCCATCCCGGTGGCAAGAAGTAG	ENSMUSG00000052911|Lamb2|89a2786	TRUE	unspliced
ENSMUSG00000052911	ACAGCCATGTCAAAGTGGCAGCTATGAGTATGCCCGTTGCACTCACACTT	ENSMUSG00000052911|Lamb2|d28afaf	TRUE	unspliced
ENSMUSG00000052914	TGAAATCCATTCAAATTGGTATCCATTGCTACTTCCCTGGGAACATTCAA	ENSMUSG00000052914|Cyp2j6|c95c77a	TRUE	unspliced
ENSMUSG00000052914	TTCACCAACGGCTGGATTGAGAGGTGGGGCTGCCCAAAGTCCAACTGGAA	ENSMUSG00000052914|Cyp2j6|d3053d5	TRUE	unspliced
ENSMUSG00000052914	ATGGAGCGCTGCCCAGATCGTGGCTAACAAGGAGCCGGTAGCAGCGAGCA	ENSMUSG00000052914|Cyp2j6|dc4246a	TRUE	unspliced
ENSMUSG00000052915	CAGTCTCCTCCTTCTTTGGAGAGGATTCCCGTAATGGTAACGGTGATGGG	ENSMUSG00000052915|Msl1|8008496	TRUE	unspliced
ENSMUSG00000052915	CGTTATCCCTCTTCACCAGCTGCATCCGCCTTTCCATACGTTCAATCCGA	ENSMUSG00000052915|Msl1|9f82fa3	TRUE	unspliced
ENSMUSG00000052915	GCCAACGACACAAATACATTTCTGTGGTGGAAAGGTACGGCAAATCTTCC	ENSMUSG00000052915|Msl1|b9862a0	TRUE	unspliced
ENSMUSG00000052917	CTGTTTGCCGGATATCCGTCAGTATAACTCTGGGTGTCCTTTCGGATAAA	ENSMUSG00000052917|Senp7|3c50e3b	TRUE	spliced
ENSMUSG00000052917	GCCATCAGATGATGAAGAAAGTTGCTCTGATTTCAGGTTGGCTGTATCAC	ENSMUSG00000052917|Senp7|97d193b	TRUE	unspliced
ENSMUSG00000052917	AGCATCCTTTCTAGGCAGGGTCTTTCTGAATTCTCGTCCTAAGTCCGTCC	ENSMUSG00000052917|Senp7|a016394	TRUE	unspliced
ENSMUSG00000052920	GTGTCAAGGTGCCTTTTCTTAAGCCTTCCCAATTAAAGCCCTCAAACCAC	ENSMUSG00000052920|Prkg1|20a611a	TRUE	unspliced
ENSMUSG00000052920	GCTGTCCTCAGGGAAACTGTCAAAATTGCTTGTGTCTGTGGGTGACGCAA	ENSMUSG00000052920|Prkg1|6c38f88	TRUE	unspliced
ENSMUSG00000052920	TGTAGTTACTGGAGCAGCATCGATCAAAGGCATCATGGTGACCCCGAGCA	ENSMUSG00000052920|Prkg1|7a491a0	TRUE	unspliced
ENSMUSG00000052921	GGAAGCTCCTCAGAGGTGCTGATATCCTGTCTGACTTTAGTTGGCTTGGG	ENSMUSG00000052921|Arhgef15|557cc82	TRUE	unspliced
ENSMUSG00000052921	CCCAGGCCTTTGTAGCAGTTTGGATCCCATCTTCTGAAGGCAGTTTCAGA	ENSMUSG00000052921|Arhgef15|9521d01	TRUE	unspliced
ENSMUSG00000052921	GTGGATGGCTCTGAACATAGCTCCTGGGAACACTCACAGTCCTCATAGAT	ENSMUSG00000052921|Arhgef15|f6cd99b	TRUE	spliced
ENSMUSG00000052922	AGAAGTAGTCAGAGATGCCCATGCATACCATGTATGCACCGTTGGGCACA	ENSMUSG00000052922|Bpi|20c7f31	TRUE	unspliced
ENSMUSG00000052922	CCTGGATGCTCAGTTCAAAATTGCCACCGGCCTTGAGGAAGTTCTTCCTT	ENSMUSG00000052922|Bpi|5c73e7b	TRUE	spliced
ENSMUSG00000052922	AGAAAGGGTCTTCAGATAAGGCTGCAGTTTGGAGGACACAGAGTCTCTCA	ENSMUSG00000052922|Bpi|8c0361c	TRUE	unspliced
ENSMUSG00000052926	AGACACACAGCAGGTACAGGAGAACTCAGACGACAACGACCCGTATTGTC	ENSMUSG00000052926|Rnaseh2a|5fbc50c	TRUE	unspliced
ENSMUSG00000052926	GCGGGCCCTGGCTGAAGTAGGAGGTGATTTTTCCCGGTCTTTCAGGATCC	ENSMUSG00000052926|Rnaseh2a|822dede	TRUE	unspliced
