## Supplementary Table 6: 10x Flex mm10 Probeset for "Acetoacetate suppresses colon cancer via an MR1-MAIT axis" (part 6 of 7)

### Sheet: 10x Flex Probeset Mus (continued)
Supplementary Table 6: 10x Flex mm10 probeset
ENSMUSG00000052926	TCTTGAACAGCTTTTATTCCTGGGTTAGAAGGGCAGGTGGTGCACACGTG	ENSMUSG00000052926|Rnaseh2a|87ef6ae	TRUE	unspliced
ENSMUSG00000052928	CATAGAACAGCAGAGGACTGCGTCTTCCTTCACATCCTGTGACTGCAAGA	ENSMUSG00000052928|Ctif|00f18e5	TRUE	unspliced
ENSMUSG00000052928	ACCATCTCCATCTTCCAGCTTTCCCTTTCCACACCCTTCTCTGTCGATGT	ENSMUSG00000052928|Ctif|a3c642d	TRUE	spliced
ENSMUSG00000052928	AAGGAATCAAAGGTATTGGCGGCCCAGATATCTGTGCCCAGCATGTCCAG	ENSMUSG00000052928|Ctif|e1d043f	TRUE	unspliced
ENSMUSG00000052934	GCCAATGATGAACAGTCCGTCCACCACGACGTTCAGCAATCCTCCGTACG	ENSMUSG00000052934|Fbxo31|0d84f72	TRUE	spliced
ENSMUSG00000052934	AGATCCGTCGGTAGGTCAGGCAGTTGTCGTACTGACTGGTGTAGATGAAC	ENSMUSG00000052934|Fbxo31|3330aba	TRUE	spliced
ENSMUSG00000052934	CCACAGCCCCAAAATGTGTCTGTATCGGTGAAGCAGTTTTGCATAGACGT	ENSMUSG00000052934|Fbxo31|fd7992e	TRUE	spliced
ENSMUSG00000052942	CTCTTGCTTCACACTCAAGGCTGATTGACTCTCTGTCAGACTCAAAGTCG	ENSMUSG00000052942|Glis3|48ae00c	TRUE	unspliced
ENSMUSG00000052942	CTAGATTGTTGCAGCTGCCTTTTCCAATGGACTTGCACTGAGGCCCAAAG	ENSMUSG00000052942|Glis3|957914f	TRUE	unspliced
ENSMUSG00000052942	AACGGACCTGGTATCTGAAGGAGGTCTATTCAGGTTGGCTGCATTCACTG	ENSMUSG00000052942|Glis3|d0b5448	TRUE	unspliced
ENSMUSG00000052949	TAGAAATGCGCATGTCCTCTGGCCATCTTCTCGCACAGGTGATCTGTCCT	ENSMUSG00000052949|Rnf157|1dcda44	TRUE	spliced
ENSMUSG00000052949	AGAAGCACGTGGCAGTGGCCAAAATACTCATCTCCTTCATCCACCACAGC	ENSMUSG00000052949|Rnf157|932ca2a	TRUE	spliced
ENSMUSG00000052949	GTAAGCAGACCTCAGAGCACAGCTTATTGTCCAGTGCTTTCACGCTTGCG	ENSMUSG00000052949|Rnf157|d2550ef	TRUE	unspliced
ENSMUSG00000052955	GAAGAACTGAATCAGGGCACTGTACAAGTCTTGGGCTACATCATCCTCGC	ENSMUSG00000052955|Cpvl|6cf12b5	TRUE	spliced
ENSMUSG00000052955	AAGGCCCGTGTTCTACAAAGAGTCCAAACATGGATGAACCTCCAGGTCCA	ENSMUSG00000052955|Cpvl|b55bda3	TRUE	unspliced
ENSMUSG00000052955	ACCCACCGGATTATCAATGTAGAGCATGGAAAGGGTAAAGGTCCAAGGGA	ENSMUSG00000052955|Cpvl|c1461b6	TRUE	unspliced
ENSMUSG00000052957	ACTCGTCTGTGCAGCGCAGCCCGTTGAAAAGCTTGCCGCAGTAGGCCAGG	ENSMUSG00000052957|Gas1|2486f58	TRUE	unspliced
ENSMUSG00000052957	GAAGCACAGGCGGGCCATGTTCTCTTTGACCGATTCGCAGATGGGCCGCT	ENSMUSG00000052957|Gas1|be141aa	TRUE	unspliced
ENSMUSG00000052957	CTGCAGTCGGGCTCGCCCTGACACTGCAGCAGCGCCTGCCAGCAGATGAG	ENSMUSG00000052957|Gas1|f681403	TRUE	unspliced
ENSMUSG00000052974	CTTTGTCCACAAGAGCCTCCTTCACAGTTTGGTATCCGCTGAGGACTATC	ENSMUSG00000052974|Cyp2f2|019b0d2	TRUE	unspliced
ENSMUSG00000052974	ATGATGGTGAGCAGACGCTCATCGTCATAGTCGAAGCGACTTCCGAAGAC	ENSMUSG00000052974|Cyp2f2|03acd50	TRUE	unspliced
ENSMUSG00000052974	GCCCAGGTATCCAATCAAGGACACTTGGGAAGATGTTGTACATCTCGCCC	ENSMUSG00000052974|Cyp2f2|6f44844	TRUE	unspliced
ENSMUSG00000052981	CTTCACGTTCCAGTCGAAGAGGTTCTCGTTTACCAGCTCCACCGAGATGA	ENSMUSG00000052981|Ube2ql1|4373edc	TRUE	unspliced
ENSMUSG00000052981	TTTCTCATGTGTCTTCACCAAACTCTTAAAGGTTGCTTCAGCTTCCTTGC	ENSMUSG00000052981|Ube2ql1|a19617e	TRUE	unspliced
ENSMUSG00000052981	AAGGTGAGGTTGAGCAGGATGAACTCTGTGTTGGTCTCCTTCATGTCCTG	ENSMUSG00000052981|Ube2ql1|a6c24b0	TRUE	unspliced
ENSMUSG00000052997	GCATCCTGAGGTTTGCAGCAGATGTAACAAAATCCATTGCAGGTGGGTCG	ENSMUSG00000052997|Uba2|1b9e8cb	TRUE	unspliced
ENSMUSG00000052997	ATAGTCCTGGAGGAAGTCGTCTGCTTGAAGCCGGCTGCCGTTTCTAATTC	ENSMUSG00000052997|Uba2|3f4d485	TRUE	unspliced
ENSMUSG00000052997	CGCATAGCTCTTTACATCCAGAACCTGCTGGTCTTTCAAACCCAACTGGG	ENSMUSG00000052997|Uba2|43be1b4	TRUE	unspliced
ENSMUSG00000053004	AGCGGTAGCGATCAATACACAGGATGAAGACACTAAAGATGGATGCCGTG	ENSMUSG00000053004|Hrh1|a2e1a59	TRUE	unspliced
ENSMUSG00000053004	AGGTGACTTTGATGTAGTCCAGGCCACTGTTAGACCTGCTTCTCGCTTTG	ENSMUSG00000053004|Hrh1|cfbc568	TRUE	unspliced
ENSMUSG00000053004	GAAGTGATGCCAGCCAAGTATAGGTATAACCCACAGGAAGGAGAGAAACC	ENSMUSG00000053004|Hrh1|edf8f19	TRUE	unspliced
ENSMUSG00000053007	CATGGACACTTCATTCTGAAGCTGCATGTTTGTCTGGGTGAGCTCTTCAG	ENSMUSG00000053007|Creb5|23941ba	TRUE	spliced
ENSMUSG00000053007	CCCATCATCTCCATCATGTGTCCGATGGTGCTCATGTTCCCGTTCGACAT	ENSMUSG00000053007|Creb5|56a9498	TRUE	unspliced
ENSMUSG00000053007	CCTCTGTCTGTTGTGGAGATGGAGTAGAGATGATAGAGAGCCTGGGACAG	ENSMUSG00000053007|Creb5|9033b47	TRUE	unspliced
ENSMUSG00000053012	CCTTTTCCTCTCATGTTTGGGCCGTTCTTCCTGCTTTTCTCTGCCCTCTT	ENSMUSG00000053012|Krcc1|40b7f54	TRUE	unspliced
ENSMUSG00000053012	CTTGAGGGTCGATGGTACTGTGTTCTGAGCAGAGGCGCTTGTGAACTACA	ENSMUSG00000053012|Krcc1|4337751	TRUE	unspliced
ENSMUSG00000053012	GTTGGTTCCAGATGGGAGTCTCTGATCAAACATTCTATACCTGGGCCTGG	ENSMUSG00000053012|Krcc1|6a43936	TRUE	unspliced
ENSMUSG00000053024	CAGAATCTCAGTACCCTTGCTCCACAGTATTGTAGCTTTTGGAGCCGCAC	ENSMUSG00000053024|Cntn2|30a08ec	TRUE	unspliced
ENSMUSG00000053024	ATCTCATATCCCAGGAGGATGCCGTTCATGTCTTGTAGCACAGGCTCCCA	ENSMUSG00000053024|Cntn2|99c2e40	TRUE	unspliced
ENSMUSG00000053024	CCACTTAAGGCTGAGGCTGGAACTTGAGAAAGTCCAGGAGATGTTGCCAG	ENSMUSG00000053024|Cntn2|d68a7ae	TRUE	unspliced
ENSMUSG00000053025	GTCAGGCCGTAGTAACTTAAGGCCATGGTGAACCAGACCACAGCCAGAAT	ENSMUSG00000053025|Sv2b|1c985b1	TRUE	spliced
ENSMUSG00000053025	CTGTGCATCTTCTTCCTGATTCTGCTCATTGCTACGGTAGTAGCCATCAC	ENSMUSG00000053025|Sv2b|d495846	TRUE	unspliced
ENSMUSG00000053025	CCATCTTGGTCTGCTTAGACTTGACATCATCTGGATGAGGGATGCCTTGG	ENSMUSG00000053025|Sv2b|dd4c4c4	TRUE	unspliced
ENSMUSG00000053030	ACACAGGGTTGAGGTTCCTAGGGCATGCTGGGAAGTCAAAATGACCACAG	ENSMUSG00000053030|Spink2|2c97a12	TRUE	unspliced
ENSMUSG00000053030	TATGGCTACCGTCCTCCCTGATTTTCATGCACAGGGTACATTCATTGCTG	ENSMUSG00000053030|Spink2|512944d	TRUE	spliced
ENSMUSG00000053030	CGGAACTGTGACCTCTTCATGATTTGAGAATCGGAAGAGTCGAGAGTCTC	ENSMUSG00000053030|Spink2|c20190a	TRUE	unspliced
ENSMUSG00000053040	CTTGGCAGAGCAGGCAGAATTTCAGGCTTCGGCAGCTGCCTCCAGCAACA	ENSMUSG00000053040|Aph1c|5ff1325	TRUE	unspliced
ENSMUSG00000053040	CCAACAGTCGCATCGAGGGTGCTATGTCCTCCTCCGGGTTTATGCTTTTC	ENSMUSG00000053040|Aph1c|b140ac5	TRUE	unspliced
ENSMUSG00000053044	GGCAGTTGTAGGAAGGACATCAACCACAGTCAGCTTCGTCCCTGTCCCAA	ENSMUSG00000053044|Cd8b1|8e36d82	TRUE	spliced
ENSMUSG00000053044	TTCATGAAGTGAATTCGGGCTCTCCTCCGCACACAGTAAAAGTAGACGGC	ENSMUSG00000053044|Cd8b1|9360e5e	TRUE	spliced
ENSMUSG00000053044	GAGATGCTTTTAACCTCACAGGACATCTTTGCCGTATGGTTGGTTTGAAC	ENSMUSG00000053044|Cd8b1|c0e7b3e	TRUE	unspliced
ENSMUSG00000053046	CATCATACTTCTCGCCCCGAATCACTTCCGGACAGGCATAGTGTGGAGAT	ENSMUSG00000053046|Brsk2|4246a29	TRUE	spliced
ENSMUSG00000053046	AGCTTCAGTACATGTGGATGCTCGATGAGCTTCAAGATGGCAATCTCTCG	ENSMUSG00000053046|Brsk2|49e8cdd	TRUE	unspliced
ENSMUSG00000053046	ACGATTTTGATGGCGACCTTCTGGCAAGTGACACAGTGGATTCCCAGCTT	ENSMUSG00000053046|Brsk2|71f198f	TRUE	unspliced
ENSMUSG00000053054	AGGAAAGTTCACCACGAGTTCTCCTTTCAGCACGTGATCATCAGAACCAC	ENSMUSG00000053054|Adh6a|217b3c8	TRUE	unspliced
ENSMUSG00000053054	AATACGAACTTCTCCAGACTTCGGTGGCTCAACTTGCACTTCTTCAATTG	ENSMUSG00000053054|Adh6a|b5fa700	TRUE	unspliced
ENSMUSG00000053054	CTGGTTTCATGGAGCAAACTCCATCACCAACACTCTCCACAATTCCCGCT	ENSMUSG00000053054|Adh6a|bc6d92d	TRUE	unspliced
ENSMUSG00000053062	CTTTATCTTCCTGCAGGTTCTGGCCTTGCTCAGTCGGAGCGCTGACTTCA	ENSMUSG00000053062|Jam2|53e49bc	TRUE	unspliced
ENSMUSG00000053062	AGCCAAAATAGCCTCTTGGAACTCTATTACTGTGACTTCTTGACGGTGGT	ENSMUSG00000053062|Jam2|6c9985e	TRUE	spliced
ENSMUSG00000053062	CCCCTGTCCCACCTTCTTCCACTCCAGTCTGGAGGAGGTAGTCTTCTTTG	ENSMUSG00000053062|Jam2|d300118	TRUE	unspliced
ENSMUSG00000053063	TGTTCTTAACCTTCAGGAGGCTGGCATTCCGAGCAGAGCAGGCCATGACA	ENSMUSG00000053063|Clec12a|0b25a94	TRUE	unspliced
ENSMUSG00000053063	GACTCTTCAGAGAGGAACATCTTCTCACTTAGTGGATATTGTGTGCGATC	ENSMUSG00000053063|Clec12a|ab0dbe9	TRUE	unspliced
ENSMUSG00000053063	TCTTGGAGCTGTTGAGATTGTGCTTCAGCTGTAGGGAAACATTTTCCTGA	ENSMUSG00000053063|Clec12a|f7c28a3	TRUE	unspliced
ENSMUSG00000053070	TGTCCAGAAGAATCTGAGAGTAACTGCAAATTTGGAATAACATTTGGGTC	ENSMUSG00000053070|Cfap300|3597a7b	TRUE	unspliced
ENSMUSG00000053070	GCCTGGATTCTGCCCAGCATGGACCACTGGCGGAGGCGGCTGGTGATCTC	ENSMUSG00000053070|Cfap300|b0ea673	TRUE	spliced
ENSMUSG00000053070	GACAAAATCATCCTTTTGGTAGGGCTGGAACGTCTGGTCGAAGCTGAACG	ENSMUSG00000053070|Cfap300|e333be5	TRUE	unspliced
ENSMUSG00000053091	CATGTACAGCGTGCAGAAGTGTGTCAGCTAAAGTGAGCATGTCACTGTCC	ENSMUSG00000053091|Lins1|7724f7a	TRUE	unspliced
ENSMUSG00000053091	CAGTTTCAGGTGGATTCTGGAGGCTACGAGAAGCTCAAGCAGCTCCAGAA	ENSMUSG00000053091|Lins1|a1430b7	TRUE	unspliced
ENSMUSG00000053091	AAATACAGTAGCGAGGCGAGGCACTTCGCAGCCATGTGGGACAACAACTT	ENSMUSG00000053091|Lins1|e156f6b	TRUE	unspliced
ENSMUSG00000053093	CATCAGCTCCAGCATAGTTGGCAAATAGATTGCTGAGCAGCTTGAGGGAA	ENSMUSG00000053093|Myh7|0661c52	TRUE	unspliced
ENSMUSG00000053093	CCAATGGCGGCAATAACAGCAAAATATTGGATGACCCTCTTAGTGTTGAC	ENSMUSG00000053093|Myh7|4e24775	TRUE	unspliced
ENSMUSG00000053093	ATCCAGCTGGATTTGAGTGTCCTTCAGCAGACTCTGGAGGCTCTTCACTT	ENSMUSG00000053093|Myh7|ed43327	TRUE	spliced
ENSMUSG00000053094	GTGATGTTGATCTCCTCGTGGGCTTCCCTGCCTGACAATCCAATCTGATG	ENSMUSG00000053094|Tmem248|6a6581e	TRUE	spliced
ENSMUSG00000053094	GCAAAATTCAGGATTGCTCTGCCGCAGTTTGCTGGGTCTGCCTTTGATGA	ENSMUSG00000053094|Tmem248|bcf7640	TRUE	unspliced
ENSMUSG00000053094	TTCGAGAGTACCCTCCAAAGGGCTTGAGAGGGTCCAAGGTCAAGGTAATG	ENSMUSG00000053094|Tmem248|eadfb85	TRUE	unspliced
ENSMUSG00000053101	GAGAAACCACCAAGGGCACAACAATAACAATCACCAGAAGCCACATGGCA	ENSMUSG00000053101|Gpr141|126ffa3	TRUE	unspliced
ENSMUSG00000053101	GGTAATCCAAACGTCCAAGTCCCTTTGATGAGGTATGCCAAGCGGAAAGG	ENSMUSG00000053101|Gpr141|2648b26	TRUE	unspliced
ENSMUSG00000053101	GAAACTTCCGCACCATGGACAATGTGATGAAGACCTGGAAACCCAAGAGA	ENSMUSG00000053101|Gpr141|58bb97b	TRUE	unspliced
ENSMUSG00000053110	AAACTTCTCCATCCTGAGTCATGGCTTGCTCCCATCCATCAGGAAGAGGT	ENSMUSG00000053110|Yap1|20cfcf0	TRUE	unspliced
ENSMUSG00000053110	TGCTTCACTGGAGCACTCTGAGTGATCCTCTGGTTCATGGCAAAACGAGG	ENSMUSG00000053110|Yap1|44d5c19	TRUE	spliced
ENSMUSG00000053110	CTGTCTGTGCTCTCATCTCGAGAGTGATAGGTGCCACTGTTAAGAAAGGG	ENSMUSG00000053110|Yap1|487923c	TRUE	spliced
ENSMUSG00000053111	CAAGTCGGTCTCTCAGATGAGTAGCACTCTGCTCAGTGGACAGAGGACTT	ENSMUSG00000053111|Fank1|01a4bb6	TRUE	unspliced
ENSMUSG00000053111	CCAGATCCCAGTACAATTCGATGCTGTGATGAGTCACCTTGCCCACAACA	ENSMUSG00000053111|Fank1|36a4686	TRUE	unspliced
ENSMUSG00000053111	TAGCTGTGCATCTTGGGGTCCTCCTCCTCAATGGAGAACCGAAGCCACTG	ENSMUSG00000053111|Fank1|9b5d431	TRUE	unspliced
ENSMUSG00000053113	TGCTCCGGAACTTCGGACGAGGGTTCCGTGGGTGGCAAAGAAAAGGAGGG	ENSMUSG00000053113|Socs3|5e12147	TRUE	unspliced
ENSMUSG00000053113	ATGCGTAGGTTCTTGGTCCCCGACTGGGTCTTGACGCTCAACGTGAAGAA	ENSMUSG00000053113|Socs3|abdc74f	TRUE	unspliced
ENSMUSG00000053113	GTCACTTTCTCATAGGAGTCCAGGTGGCCGTTGACAGTCTTCCGACAAAG	ENSMUSG00000053113|Socs3|de480a3	TRUE	unspliced
ENSMUSG00000053119	CATCCATGCTTTCAAATGTATCCTCTAACATCTCCTCTATGATTCCAGCC	ENSMUSG00000053119|Chmp3|10d0f8d	TRUE	unspliced
ENSMUSG00000053119	CTTCTCCTGGGTTTTTCCAAAGAGTCCCATGATGAACTGAACTCCTCTTA	ENSMUSG00000053119|Chmp3|8dcacc6	TRUE	unspliced
ENSMUSG00000053119	GAGGCATAGAGCTTGCTCACGGCTTTCCTTGACCTGATCATCTCCTTGGC	ENSMUSG00000053119|Chmp3|eed3b9e	TRUE	unspliced
ENSMUSG00000053128	AGTGACAGGCAGAAGGGCATCTGCAAGTTTCTACTCCCAGACCTACCAGG	ENSMUSG00000053128|Rnf26|43be62c	TRUE	unspliced
ENSMUSG00000053129	AGCCTTCTTGTCGCTGGCTTCCCGCAGCACAAGGGAATCCACCAGGAAGG	ENSMUSG00000053129|Gsx1|41f1b3b	TRUE	unspliced
ENSMUSG00000053129	GCAGTGAAACTGTCTGGGATCCGGCAGCGGGTAGGAGGTCTGGTAGAGTG	ENSMUSG00000053129|Gsx1|c355fcb	TRUE	unspliced
ENSMUSG00000053129	ATCCTTCCCGGAGGAAGATGGAGACATGGGCAATTCGTCGTCGTCCTCTG	ENSMUSG00000053129|Gsx1|ccd2d8d	TRUE	unspliced
ENSMUSG00000053134	CGGTAAAAGTCACTCTCTGGGTCACTGTGCCGGATCTGGAATGGAGCATT	ENSMUSG00000053134|Supt7l|0bc6cfc	TRUE	unspliced
ENSMUSG00000053134	ACTTGAGGCAGTATTCATGTGCCACATCAGTTAGGGTCTCCAGGACACTT	ENSMUSG00000053134|Supt7l|f09c5f1	TRUE	unspliced
ENSMUSG00000053134	AGCTCCTCACTGACAGGAAATGTGATGTCGCTCACAGGCTCTTCCTTGAT	ENSMUSG00000053134|Supt7l|ffeec80	TRUE	unspliced
ENSMUSG00000053137	ATCAGGGTCGTCACGAGGTACACTTCGCTGAAATCCTCGATGGATGTGGC	ENSMUSG00000053137|Mapk11|15864a0	TRUE	spliced
ENSMUSG00000053137	TATGTCCGGGCATGCTCCGAGGATATCTTTGCCAGAACCTCAGGACTGGG	ENSMUSG00000053137|Mapk11|30ecfd9	TRUE	spliced
ENSMUSG00000053137	ACCTCCATGATTCGCTTCAGCTGGTCGATGTAGTCGTTTCCAGGAAAGAG	ENSMUSG00000053137|Mapk11|ccf1af6	TRUE	spliced
ENSMUSG00000053141	TCCACAACCCCTTCATTCTCAGCCATGTCGAGCATGGTGTCAATCGCAAT	ENSMUSG00000053141|Ptprt|6284afe	TRUE	unspliced
ENSMUSG00000053141	CACTCGAGGTGTCACAATGTTGAGTGTCTGAAACTCGTCTTTGATCTGGC	ENSMUSG00000053141|Ptprt|eedff2f	TRUE	spliced
ENSMUSG00000053146	TGCCCCCACTGAAAGAGAGATGGGCAAGCAGAAGGGTATGTAAAATGGCA	ENSMUSG00000053146|Olfr352|3c5b485	TRUE	unspliced
ENSMUSG00000053146	CAGTTATGATCACCACTCCTACAGTGAAGATAACCAGTTCGTTAATGGTG	ENSMUSG00000053146|Olfr352|b29dd93	TRUE	unspliced
ENSMUSG00000053146	AAAGGACAAGACCCAGGACACAATTAACAGTAGTACACAGAGACTCTGAC	ENSMUSG00000053146|Olfr352|b57373a	TRUE	unspliced
ENSMUSG00000053153	ACCTGGCTGTAGACATCGGGAACATTACCGAGCCCTTTAAAGTCACTTCC	ENSMUSG00000053153|Spag16|8ffae2c	TRUE	unspliced
ENSMUSG00000053153	CCGTTCCTTCTGAGTTCTCAGTAGATCTTCTTTGGCCTTTTCAGCTGCCT	ENSMUSG00000053153|Spag16|9e5f2dd	TRUE	spliced
ENSMUSG00000053153	CAGTGTTGCTTGAAGCCCAGAAATCTTCCCAACAGCTCGATCTCTTTCCA	ENSMUSG00000053153|Spag16|e9e13c1	TRUE	spliced
ENSMUSG00000053158	ATGCCCCTTTTCTACAAACTCCCGTGTCTGCTGATTGGTGAGGTTGGGAT	ENSMUSG00000053158|Fes|076c26a	TRUE	unspliced
ENSMUSG00000053158	ATCGTCCTGCACCAGACTGCTAATCTCCAGGTATTCCTGCAGGATGTCCT	ENSMUSG00000053158|Fes|27539e4	TRUE	unspliced
ENSMUSG00000053158	CCTTGAACGAGCTCCATGACGATGTAGATCGGCTGTTTCTGTGTGCAGAC	ENSMUSG00000053158|Fes|39f85c6	TRUE	unspliced
ENSMUSG00000053161	AGCCTGCTTTGTTGAGTGCCACGTTGGTCAATGGCAATATGTGTGCTCTG	ENSMUSG00000053161|Daw1|1486de4	TRUE	unspliced
ENSMUSG00000053161	TGCTGTCTGAGTTTCTCCTGAAGCCTCTGCACTAGGAGTCTGACTTGCTT	ENSMUSG00000053161|Daw1|f48cf9d	TRUE	unspliced
ENSMUSG00000053161	TGATCAGAGGCTCTGCTTGCTGGATCTCTCCTACTAGGGTGTTGACATCA	ENSMUSG00000053161|Daw1|f6d2906	TRUE	unspliced
ENSMUSG00000053164	CACACTGGTGATTCTGAATAGGACCATGGCATAGCGCTTATCTGGACAGG	ENSMUSG00000053164|Gpr21|32d4da4	TRUE	unspliced
ENSMUSG00000053164	AGTCTCCCCATTCTGGCTGCTGAATCGGGCTTGCCTTTCGCTGATTTCTT	ENSMUSG00000053164|Gpr21|4edff8a	TRUE	unspliced
ENSMUSG00000053164	CCTAACTGTGTAAGGGTCCTTGGCTGTGGTGTGACTTGCACAAGAAGTAC	ENSMUSG00000053164|Gpr21|c11458d	TRUE	unspliced
ENSMUSG00000053166	AGTGTCCGCATCGATGTCAAAGATCTGCTCCAAATCCGAGTCCCGATCAA	ENSMUSG00000053166|Cdh22|18e902b	TRUE	unspliced
ENSMUSG00000053166	GCCCGAGATAGCTGAGCATGATTGTCTGCTTCCATGGCCAGCACAGTAAT	ENSMUSG00000053166|Cdh22|5d3d8b4	TRUE	spliced
ENSMUSG00000053166	GCACCGCAGCTGTGTTATCTTCAATGTCCAGCAGAGAGAAATGAGGGTTG	ENSMUSG00000053166|Cdh22|6ff271b	TRUE	spliced
ENSMUSG00000053175	CTGAGTATTCGGTAGACAGCGGCTATGTTATTCTGGACCACAGCGATGTG	ENSMUSG00000053175|Bcl3|7efcdb9	TRUE	unspliced
ENSMUSG00000053175	GCGCCACCATGAGAGGTGTGTCATTGTGACAGTTCTTGAGGCCGCTGTCA	ENSMUSG00000053175|Bcl3|aed44f1	TRUE	unspliced
ENSMUSG00000053175	TGTCACCAAGAGCCGGACCATGTCTGGTAATGTGGTGATGACAGCCAGGT	ENSMUSG00000053175|Bcl3|c2a9d18	TRUE	unspliced
ENSMUSG00000053178	TACTGTCGCATTCCACACTAAACGTCCTGAATGAAATCGACTTGAGGAAA	ENSMUSG00000053178|Mterf1b|1d2ba66	TRUE	unspliced
ENSMUSG00000053178	TAGCTCCCTTGGACAGAAGGAATATCTTCAGCTCCTGCTCATTCGTAACA	ENSMUSG00000053178|Mterf1b|487535c	TRUE	unspliced
ENSMUSG00000053178	GACAAACCTCTGTACCTCCTCCTCACTGCACCCAAGAGAAAGCAGCCTCT	ENSMUSG00000053178|Mterf1b|4981d4a	TRUE	unspliced
ENSMUSG00000053184	AGAAGTCACAGCCATCCACCCAGTCACTGAGGTCCCTGCCCTGGCAGTGG	ENSMUSG00000053184|Spaca3|0fad8b2	TRUE	unspliced
ENSMUSG00000053184	CTGGAAGATGCCATTGTTGGTGCTTCCATCAGCTTCATGATCCACAGCAT	ENSMUSG00000053184|Spaca3|accfe26	TRUE	unspliced
ENSMUSG00000053184	TGAAGACCTTGGCCTTGCTGGAGGCAAGCAGGCAGCTGAGCAGATAGGCC	ENSMUSG00000053184|Spaca3|b60865e	TRUE	unspliced
ENSMUSG00000053192	CATTTTGCCAACGCTGCTGCTATCCTTGCTCTCGTAGGTAGGTGTATCTG	ENSMUSG00000053192|Mllt11|285d332	TRUE	unspliced
ENSMUSG00000053192	TTCCAGCTCCGACAGATCCAGTTCTGGGATGGGCATCCTCCAGAAAAGAA	ENSMUSG00000053192|Mllt11|d71789e	TRUE	unspliced
ENSMUSG00000053192	AGTGGATGCTGGCAATAGGCGCTCTCCAGAAGTTGAAGGTGCTGTACTCA	ENSMUSG00000053192|Mllt11|eb6eb9f	TRUE	unspliced
ENSMUSG00000053194	CTCTGAAAGGGTTGACCCTCAGAGCAGGAAGGGAGCTGACCTGGTCCATG	ENSMUSG00000053194|Cib4|325469d	TRUE	spliced
ENSMUSG00000053194	TACTCTTCCAGGTCCTCCCACTGCATCTGGTACCTTAAACACTGCCCCAT	ENSMUSG00000053194|Cib4|4c5a0c2	TRUE	unspliced
ENSMUSG00000053194	TCCTTATAGTGCTTGCCCGAGGGACAGAGCTTCAGGAAGGTGTCGTGGAT	ENSMUSG00000053194|Cib4|b833668	TRUE	unspliced
ENSMUSG00000053198	TCAGGCATCTTTGGGAGCTTCACCTCAGACACTTTGGGCAGCTGAACTTC	ENSMUSG00000053198|Prx|1dd0c36	TRUE	unspliced
ENSMUSG00000053198	CATGTCTGACATTTTGGGCAGCTGTACCTCAGGGAGTTGCACATCTGGAA	ENSMUSG00000053198|Prx|6e769b4	TRUE	unspliced
ENSMUSG00000053198	TTCATCTCTGGGACTTTCGGGAGCTGTACATCTGGAAGGTGTACATCGGG	ENSMUSG00000053198|Prx|d536e4a	TRUE	unspliced
ENSMUSG00000053199	AAGGACGAGAGGAATGCACACGTGTCAATGCTGGCAGAATGGCTGTCTCT	ENSMUSG00000053199|Arhgap20|7487c13	TRUE	unspliced
ENSMUSG00000053199	AACTGAATCCACAGGCTGTTTGCCCAGGTCCTTCATCTCCCTGTAAGTCA	ENSMUSG00000053199|Arhgap20|8fcca7a	TRUE	unspliced
ENSMUSG00000053199	GCATCAGCTTCCTCATTGAGCTCGTTTTCCAAGCTGTCATAGGAGGAGTC	ENSMUSG00000053199|Arhgap20|fd3e55c	TRUE	unspliced
ENSMUSG00000053205	CAGAGTTCTTTAGTTCTGTAACCATGACACAGCTTCATTAGGTTTTATCT	ENSMUSG00000053205|Styx|36192c3	TRUE	unspliced
ENSMUSG00000053205	GTTTTGTGCAGATACTGTACCACCTGCCACCTGTCACATGGTATTAGAAT	ENSMUSG00000053205|Styx|75c7763	TRUE	unspliced
ENSMUSG00000053211	GCATTGTTTTGTGAGTACACAAAGTCCCAGCATGAGAAAGATTCTTCCTA	ENSMUSG00000053211|Zfy1|8c6d529	TRUE	unspliced
ENSMUSG00000053211	CAGACTCATCTTGGTTTAAGAGAGCACTGGCAGTGACATTCTGGTCTTCA	ENSMUSG00000053211|Zfy1|a68fd98	TRUE	unspliced
ENSMUSG00000053211	AAGTGTCAGCTGTTATAGGATCAGTGATGACTTCTGTTTCTACAAGGCTA	ENSMUSG00000053211|Zfy1|b850c8b	TRUE	unspliced
ENSMUSG00000053216	ATGAGCGCAACTCTTCCCTTGCTGATGTCTGTGCGCATGAAGGTGGTTCT	ENSMUSG00000053216|Btn2a2|01abed2	TRUE	unspliced
ENSMUSG00000053216	CCTTCAGATGTGCACTCTAGCAAGATGCTCCCATCCTCAAGTGTCTTCAT	ENSMUSG00000053216|Btn2a2|92a21a0	TRUE	unspliced
ENSMUSG00000053216	CATAAGCTTCATGGTTGCCTGGTCATAGGACCTGCCTTCCTGGAAGTAAC	ENSMUSG00000053216|Btn2a2|9f59699	TRUE	unspliced
ENSMUSG00000053217	AGCTATAAGGTTCGTGAAATAAGTCAGTTTTGTCTTCCCAGTCAAGTTGC	ENSMUSG00000053217|Tas2r136|2592d3d	TRUE	unspliced
ENSMUSG00000053217	GAAGGATACAAGGTTCCAATAACCTGGCAAATCAGGTGGATTGGTTCCTC	ENSMUSG00000053217|Tas2r136|54d5388	TRUE	unspliced
ENSMUSG00000053217	CTGAGTATATTTGCAAGCCATGTATTAAAATGGTTGGTTACTATCCAGAC	ENSMUSG00000053217|Tas2r136|d87d26f	TRUE	unspliced
ENSMUSG00000053219	GAGGTTGTGTCAAACATTTGCCAGTGGCATTTGCCATCTTCCCTGGGTCA	ENSMUSG00000053219|Raet1e|158413f	TRUE	unspliced
ENSMUSG00000053219	ACTTCACGTCACACCAGGGAAGGTCTGCTGAGGTAGGATCCTTGATGGTC	ENSMUSG00000053219|Raet1e|3c77396	TRUE	unspliced
ENSMUSG00000053219	CTGTCTGCATTGGGGTATGAAGTATTTCAATTGTTGCACAAGGTCCCCAT	ENSMUSG00000053219|Raet1e|495534c	TRUE	unspliced
ENSMUSG00000053226	GGAACAGCGGCCAAAACAGAGATGATTAAGGACCCGGGCACTTGTGCAAC	ENSMUSG00000053226|Dand5|7d5509d	TRUE	unspliced
ENSMUSG00000053226	CAGAGCTTTACAAGTCTCCTGAAGCACTTCTTGAGGAGCCAAGGGCAAAG	ENSMUSG00000053226|Dand5|b052a99	TRUE	unspliced
ENSMUSG00000053226	ACAGCTTCGGGCGGCACTGACACTTCTGGACCAATACCGTGGAAATCCTC	ENSMUSG00000053226|Dand5|dded0fa	TRUE	unspliced
ENSMUSG00000053228	AGGCTTGTATATGTGGATGTGCACATGTATTCCTTGAGTTTCAAACCGTC	ENSMUSG00000053228|Ceacam3|18d2b35	TRUE	unspliced
ENSMUSG00000053228	AGAGGTAGGAGGGTTCTCGTAGATTGAAAGACAGGTGTCCACCTGGAGTT	ENSMUSG00000053228|Ceacam3|a82482a	TRUE	spliced
ENSMUSG00000053228	AAAGATCTGGGTGCTATACATGGATTTGAACCAGGAAAACATTCGCAGAT	ENSMUSG00000053228|Ceacam3|f560aad	TRUE	unspliced
ENSMUSG00000053251	TTCACCATTCACAACTCAAGCCCCTCTTGTTCCTCCATCACTAAAAGAGG	ENSMUSG00000053251|Olfr212|645f69a	TRUE	unspliced
ENSMUSG00000053251	CATTGCTCCTCTGAAATCTGGGTAATTTAACCCTGGACAGTGCATCCCTC	ENSMUSG00000053251|Olfr212|69e9f5b	TRUE	unspliced
ENSMUSG00000053253	GGTGGCACAGGGTAAAACTCACTATACACGTCAGTATCTGAAGTGGTAGG	ENSMUSG00000053253|Ndfip2|0123a14	TRUE	spliced
ENSMUSG00000053253	AGCAGGAAGAAGTACCTCGTCCTATGTGCAGCCGCCATACTTTCAGACAT	ENSMUSG00000053253|Ndfip2|56dcae7	TRUE	unspliced
ENSMUSG00000053253	CTCTACATCACTGAAGTCATCCCGTGGCGTACAGTCTTCCTCTTGGTTTC	ENSMUSG00000053253|Ndfip2|85b72b3	TRUE	unspliced
ENSMUSG00000053268	AGGCTTGTCAGACTCCCCTTGCTTTGGGCTATTCCTTTTGTCCAGCTCCA	ENSMUSG00000053268|Dspp|16ef610	TRUE	unspliced
ENSMUSG00000053268	CATGCCCATCACTATTGCTGCTGCTACCTATCCTGCTGTGTCCCAGGTTA	ENSMUSG00000053268|Dspp|5be9b5b	TRUE	unspliced
ENSMUSG00000053268	CCAGCCTCATGGTTGGTGCTATTCTTGATGCTAGCTTCTGGAGGCTCATT	ENSMUSG00000053268|Dspp|9fd16fc	TRUE	unspliced
ENSMUSG00000053279	GCGACACAACATTGGCCTTGATGATAAAACACTCCATGGTGTGCAAACTC	ENSMUSG00000053279|Aldh1a1|8344ab7	TRUE	unspliced
ENSMUSG00000053279	CTTTAATGCTTTTATGCAGCCTCCTAAATCCGACAAGTATGCATTGGCAA	ENSMUSG00000053279|Aldh1a1|8641969	TRUE	unspliced
ENSMUSG00000053279	GGGCACTGGGCTGACAACATCATATAGCAGTTAACCCACACCACCCCAGC	ENSMUSG00000053279|Aldh1a1|9b5c098	TRUE	spliced
ENSMUSG00000053286	ACATTTCTGAACGCAGAGTCGAGGTAGTTCACTGACGTTCCAAAGGGATC	ENSMUSG00000053286|Trmt1l|22a9690	TRUE	unspliced
ENSMUSG00000053286	CCAGGCATGCTCCCATGACAATTACAGGGCAGCTGTCTGTATGGGTTTTC	ENSMUSG00000053286|Trmt1l|7734829	TRUE	unspliced
ENSMUSG00000053286	GGCATGTTCATCCCTTTGATGCTGTGCCTGTGGATGTTGTAGTAAAAGGG	ENSMUSG00000053286|Trmt1l|e06fa74	TRUE	unspliced
ENSMUSG00000053287	CTTTGGTGTGTAGACAGAAGACAATCCAAGGTCCAGGAATGATAGGTTTC	ENSMUSG00000053287|Olfr1013|5f8acaf	TRUE	unspliced
ENSMUSG00000053287	GGAGCTATTTCCCATCAAAGTCAATGTGTACACAACAAGAAACACTGCAA	ENSMUSG00000053287|Olfr1013|6904cba	TRUE	unspliced
ENSMUSG00000053287	CCTTCTGTATCACAGGATCTGTTGTGAATCCCAACATGATGAACTCACTA	ENSMUSG00000053287|Olfr1013|cbe06dc	TRUE	unspliced
ENSMUSG00000053289	CCTTGCAAAGCCAACCCTATGGTCTGCTTCTGTATCTCTGTTACCAAGCG	ENSMUSG00000053289|Ddx10|2a992b6	TRUE	unspliced
ENSMUSG00000053289	AGGCCAGTTCTCGAGTAGGTGATATTATCAGAACTCCCAGGCCATCTGTT	ENSMUSG00000053289|Ddx10|2f77834	TRUE	unspliced
ENSMUSG00000053289	GCGCAAGGTCCTTTACAGATTTGGTCTGTGTGGCTGAGAACAGTAAAGTC	ENSMUSG00000053289|Ddx10|6a76822	TRUE	unspliced
ENSMUSG00000053291	TGGATCCAAACTCCACGCCGATAGTGTGGTTGGAGTCCTGTTTGAACTTA	ENSMUSG00000053291|Rab4b|0702d56	TRUE	unspliced
ENSMUSG00000053291	ATTCTCCTGAGCAAAGCGAGAAGCCTCTAGGAAAGTGACCTCACGCTCGG	ENSMUSG00000053291|Rab4b|ce99989	TRUE	unspliced
ENSMUSG00000053291	GTTAGCCAAGCAGCGAGTGAGTTGTATGTCTCCCGGCTGGTGATGTCATA	ENSMUSG00000053291|Rab4b|f271763	TRUE	spliced
ENSMUSG00000053293	AAGGGAGGTGAAGAACTGGACTGCTGACATGGCTCCTCCTCTCTTGTCTT	ENSMUSG00000053293|Pom121|538281b	TRUE	unspliced
ENSMUSG00000053293	CTGGCTTGTCCTCCAAGACCTTGTTAAACCATTGCAGTGAGGCTTTCCTC	ENSMUSG00000053293|Pom121|bb93e5b	TRUE	unspliced
ENSMUSG00000053293	TGTAGTGGTGGCTGTAGCAGTTGTCTGCTTCAGGGAGAAGGGAGTTGACA	ENSMUSG00000053293|Pom121|c869e22	TRUE	unspliced
ENSMUSG00000053297	TGGTGGTTGAGCAGGAAGCGCGGCTCGCGGAAGCAGCGACCGCACTGCGC	ENSMUSG00000053297|AI854703|2a3234a	TRUE	unspliced
ENSMUSG00000053297	CACAGTGGGCAGCGGTGGCACTGTTCCTCCGCCGGGTGGTGGATAACCAG	ENSMUSG00000053297|AI854703|3edd11a	TRUE	unspliced
ENSMUSG00000053297	TGCGTGCGCTGGTGCACCTCCAGGTTGTGTTTGACGCTGAAGGCCTTGCC	ENSMUSG00000053297|AI854703|a1888f0	TRUE	unspliced
ENSMUSG00000053303	CTAATGCTGTTGCCCTGATCACCGTGGGCATCAGCTCACTTGAATATAGA	ENSMUSG00000053303|Slc22a26|9e525b9	TRUE	spliced
ENSMUSG00000053303	GAAGGATCAAGGGAAGAAGGCCACCAAGGATGGAGAGGACTCCATAGATG	ENSMUSG00000053303|Slc22a26|e61720d	TRUE	unspliced
ENSMUSG00000053303	ACATTGCCTTTCAAGTGTTGGAGGTTCATGTTGATCCCTACAGTAGGTGA	ENSMUSG00000053303|Slc22a26|e61f791	TRUE	unspliced
ENSMUSG00000053310	GATTTTGGCTGCAGCGGCGTTGGCTCCGGGATCATCCAGCGGGATGTCAA	ENSMUSG00000053310|Nrgn|a4870fc	TRUE	unspliced
ENSMUSG00000053310	GCATCCGACTCTCCTCTGGAACTTCTAAAACGTTCAGCTCTGGCCTAGTC	ENSMUSG00000053310|Nrgn|bf67d09	TRUE	spliced
ENSMUSG00000053310	GACTTGGCTACGCCAAGACGAAGCCAGCCTGGGAGAGGGAGTCTCTGGGA	ENSMUSG00000053310|Nrgn|cebfdc4	TRUE	unspliced
ENSMUSG00000053317	TATGATCGCGTGTACTTGCCCCAAATGTGCAGCATAAATACAGCAGCGAT	ENSMUSG00000053317|Sec61b|d934eab	FALSE	unspliced
ENSMUSG00000053318	TCCAAGCTCCAGGCTGAGGTTGTCATATAGCTGGACTCGGCCCAGGAAAC	ENSMUSG00000053318|Slamf8|05c493c	TRUE	unspliced
ENSMUSG00000053318	CAGGATCAGGAACAGTGTAATTGGCACTACTACCAGTAGCACGTCCTTGT	ENSMUSG00000053318|Slamf8|9db4fa0	TRUE	unspliced
ENSMUSG00000053318	CCTTGCTTAGCACTTGGACACTGACAACCACAACGGGAAGGAGAGCTTCA	ENSMUSG00000053318|Slamf8|d121b92	TRUE	unspliced
ENSMUSG00000053329	AAATGGCAGCATCATGGTTAGCAGCATTGAGCTGAGCCAGGCTGGTAATC	ENSMUSG00000053329|Gatd3a|0bfa09e	TRUE	unspliced
ENSMUSG00000053329	CTTTGATCACTTTGGCTGCGAGGACAGGAGCGATGCAGCATAAGCCAATG	ENSMUSG00000053329|Gatd3a|275a9e7	TRUE	unspliced
ENSMUSG00000053329	CTTGGTGTGGTCAATCACGTGCATCTGAGGGACATCGGGAGCAAAGATCT	ENSMUSG00000053329|Gatd3a|cd93db5	TRUE	unspliced
ENSMUSG00000053333	GGATTTTCGATCATGCTCTGGGCATGGTCGTAGCTCAGTTTGGTGCAAGA	ENSMUSG00000053333|Dis3l2|0c92b39	TRUE	unspliced
ENSMUSG00000053333	AGGCTGAAGATGGTGATGACCTGCTGTGTTGGCTCCTCTTCAAGGTCATC	ENSMUSG00000053333|Dis3l2|48ce83a	TRUE	spliced
ENSMUSG00000053333	CTTGTGGCTCTCTCAGCAGCTACTTTATCCAAAGAGGATCCCTCAGGAAC	ENSMUSG00000053333|Dis3l2|d95b260	TRUE	unspliced
ENSMUSG00000053334	GCCCTGGTGTATAAGTAGTCAGCCTGGATGATGTCCTTGTCTTCTTCGGA	ENSMUSG00000053334|Ficd|5345dfe	TRUE	unspliced
ENSMUSG00000053334	TCTTCACTTTGCTGTCGATGACGCTGAAGTACCTCTGGTCGATTTCCTCC	ENSMUSG00000053334|Ficd|e4e0f4b	TRUE	unspliced
ENSMUSG00000053334	TGCAGGTTCATGGCGTCCTCTGAATTGAGCCACTGTGTGAACTCCTGCAT	ENSMUSG00000053334|Ficd|fef680c	TRUE	unspliced
ENSMUSG00000053338	CCCGAGTCTCTGGCTGTCACATTCTGAAGAGAGAAGTCTGATACCATTCC	ENSMUSG00000053338|Tarm1|190a6c9	TRUE	unspliced
ENSMUSG00000053338	TATTCACAGGTGTAGTGTCCGCCATCATTCTGTCGTAGGTCGGTGAAATG	ENSMUSG00000053338|Tarm1|53927e3	TRUE	unspliced
ENSMUSG00000053338	CAAACTTTACGGGTCCGAGGACACTGCCTGCTTTCTGGCACTGCAAAGTC	ENSMUSG00000053338|Tarm1|9f61139	TRUE	unspliced
ENSMUSG00000053347	AACCAGCGCTCAGTTCGAGTACACATGGATTACACAGGTAGCAAGGGGAA	ENSMUSG00000053347|Zfp943|312c145	FALSE	unspliced
ENSMUSG00000053367	AAAAGGAGGACCACCAGGGACCTCTTCAGAAATGGCTCTAGTCTGCACAT	ENSMUSG00000053367|Epp13|8d107a6	TRUE	unspliced
ENSMUSG00000053367	AGAAGAACGTAATCACCATGTAGGCACACCTCAGAAAGTTCCATCCACTG	ENSMUSG00000053367|Epp13|af129a8	TRUE	unspliced
ENSMUSG00000053367	GCTTCACTTCTTCTTTGCAGTTACTTGTTTCTTCATTCAGTACTTGGAGG	ENSMUSG00000053367|Epp13|bc7ba25	TRUE	spliced
ENSMUSG00000053368	GACTTCCAAACTGGTTCTTGTGGACATACAGAAGAGGGTTGGATGACAGG	ENSMUSG00000053368|Rxfp2|7344363	TRUE	unspliced
ENSMUSG00000053368	AGTAACAGTGCTGTGGATACTGGCTGAGAAAGCACTCCTGTGTCAATGTC	ENSMUSG00000053368|Rxfp2|75337ee	TRUE	spliced
ENSMUSG00000053368	GCAAGTCTTTGAATATCCCAGGCCTGAGAGAGGTAATGCAGTTATGGCTG	ENSMUSG00000053368|Rxfp2|ae674b9	TRUE	unspliced
ENSMUSG00000053375	AGCAAGGCTTGGAGCACGAGCTTATCCAGCAGGTCCTGGTAGATTTCTTC	ENSMUSG00000053375|Atp6v1e2|05ec5ee	TRUE	unspliced
ENSMUSG00000053375	AGGCAAGTGTTCAGTTTGGTCAACCTGTACCTCCAAATGCTTCTGGCAGA	ENSMUSG00000053375|Atp6v1e2|117f79d	TRUE	unspliced
ENSMUSG00000053375	CCTCATCTTGGCATCCTTGAGCAATTCTAAGATGAGATTGTCTCGGGCTC	ENSMUSG00000053375|Atp6v1e2|b6c40d6	TRUE	unspliced
ENSMUSG00000053388	AAAGAACGTGAGCTCACCCTGCTCATAGTGTAAGTAGACGCCGATGCGAT	ENSMUSG00000053388|Trim50|87584bb	TRUE	unspliced
ENSMUSG00000053388	TTTGATGTCAGCCTGGTGGAGAGCTGGCTTGAAGGAGATGGGACTGAAGA	ENSMUSG00000053388|Trim50|c7c07ed	TRUE	unspliced
ENSMUSG00000053388	CCCAGCTGAAGACATCGGACTCATTAATAATCCGGGTCCTGTTGTTCACC	ENSMUSG00000053388|Trim50|f4b7767	TRUE	spliced
ENSMUSG00000053389	GGCAGAATAAAGCATAGCACTTCTATGGAAAGGCCTACAAAATGCAGAAT	ENSMUSG00000053389|Tas2r107|6ec2dfb	TRUE	unspliced
ENSMUSG00000053389	TTGACTCTGAAATTTCCTTTTGTCTCACAGCATTTTAGTTGCTGCAGTGC	ENSMUSG00000053389|Tas2r107|82fa4c0	TRUE	unspliced
ENSMUSG00000053389	ACGATGATTGAGTGACCGCAGGGATAGAGGCATGTGGCTGTCAAACCAGT	ENSMUSG00000053389|Tas2r107|ca1992d	TRUE	unspliced
ENSMUSG00000053390	CACACTGACTGACATCTCCGTAGTCACAACTCCTCTCAGCCACCAGAGTT	ENSMUSG00000053390|Zfp952|24cc240	TRUE	unspliced
ENSMUSG00000053390	CTGAGGTGCACTTCTGAGAGGGAATGAACAAGGATGTCTCTAGCAAGCAC	ENSMUSG00000053390|Zfp952|6f48940	TRUE	unspliced
ENSMUSG00000053390	TTGCTTATTTTGATAGGGTGTCTCTCGAGGAGGACTTTGCTTTGTCTGAA	ENSMUSG00000053390|Zfp952|fdb6ed0	TRUE	unspliced
ENSMUSG00000053391	GCAGCCAACATGCTACAGAATGCTTTGCTCATCATGGTGCTGTAATGCAG	ENSMUSG00000053391|Olfr211|2cfcdfd	TRUE	unspliced
ENSMUSG00000053391	TTGAGCGTAGGGCTCAACATGGTATACAGCACACCAGCCAATTTGCTCTT	ENSMUSG00000053391|Olfr211|55c6ef2	TRUE	unspliced
ENSMUSG00000053391	GGTTGCAGGTGATAGCCAAGATGATAAGGACATTACCTGTGAGGGCCACA	ENSMUSG00000053391|Olfr211|cafcf78	TRUE	unspliced
ENSMUSG00000053395	TGTCCTCCGGGAAGTGGTTGATCTTCACGCAGACACCTCTTTTCAACCCT	ENSMUSG00000053395|Cacng8|63c3721	TRUE	unspliced
ENSMUSG00000053395	GCCGATATGTACACAATCACCCCGATGATGTTGCTCAAGCCTGCTGCCAC	ENSMUSG00000053395|Cacng8|666bf7f	TRUE	spliced
ENSMUSG00000053395	AGTACCTGAACGCCCTTTTCACACCACAAACCCCTCTCTTCATTCCAGCG	ENSMUSG00000053395|Cacng8|a56f4bf	TRUE	unspliced
ENSMUSG00000053398	ACTTTGCGCAGATTTGCGAAGGCCATTGCTAGAGTCAGGCCTTAGAATCA	ENSMUSG00000053398|Phgdh|ddf0c1e	TRUE	unspliced
ENSMUSG00000053399	TTGTAGATGCGGCTAGATCCTGGACAGTACTTGCCACCATACTGAGGCTT	ENSMUSG00000053399|Adamts18|6211980	TRUE	unspliced
ENSMUSG00000053399	AACAAGGGTCTCCACATTGAGACCATTTTGTGACTTTCCAGCTGACCGTC	ENSMUSG00000053399|Adamts18|e50e71f	TRUE	unspliced
ENSMUSG00000053399	TCCCGGGAGTTTGTCCGGATATTTATACTGTCCCGTTTGCTTGGGCTCAT	ENSMUSG00000053399|Adamts18|fcba2bb	TRUE	unspliced
ENSMUSG00000053411	GTGGGTGTCCAGGGAGGCGGCCCATTGGTCAGGTCTGCTTCTGCCTCCTC	ENSMUSG00000053411|Cbx7|043d7eb	TRUE	unspliced
ENSMUSG00000053411	TGACGGTGACGGAGTTGGCGGTGATGTCAGTCACGGTAACTTCACTTGAG	ENSMUSG00000053411|Cbx7|2a59771	TRUE	unspliced
ENSMUSG00000053411	CCTCCTTCTCCTCGTAGGCCATGACAAGGCGAGGGTCCAAGATGTGCTCC	ENSMUSG00000053411|Cbx7|86e3740	TRUE	unspliced
ENSMUSG00000053414	CCTGGTTGGTGTGGCTCTAGTTTCTTTACAATCCTTGGTGTCCTGGGAGG	ENSMUSG00000053414|Hunk|50f1810	TRUE	unspliced
ENSMUSG00000053414	CTTGGTGGCTCTGCACTTCTCTATCTGGTAGAGCTGGGTCTTGTAGCAGA	ENSMUSG00000053414|Hunk|74d0231	TRUE	unspliced
ENSMUSG00000053414	TCACTAGAATTCCTACGAGCCAGGCTCACAGGCGAGCTCAGGATCCTATA	ENSMUSG00000053414|Hunk|bab9623	TRUE	unspliced
ENSMUSG00000053436	TGAGAAACTGAACGTGGTCGTCGGTCAGCTTCTGGCACTTCACGATGTTG	ENSMUSG00000053436|Mapk14|12d1b7a	TRUE	unspliced
ENSMUSG00000053436	TGGTCTGTACCAGGAAACAACGTTCTTCCGGTCAACAGCTCAGCCATGAT	ENSMUSG00000053436|Mapk14|671d16b	TRUE	unspliced
ENSMUSG00000053436	CAGGTACACGTCATTGAATTCCTCCAGTGACCTTGCGGGTGTGAACACAT	ENSMUSG00000053436|Mapk14|9dd4b58	TRUE	unspliced
ENSMUSG00000053441	AAACCATTGCAGGGTCTGCAACTACTACGGTCTCGATGTTGTATTCCTGG	ENSMUSG00000053441|Adamts19|45e91ef	TRUE	unspliced
ENSMUSG00000053441	ATGCACTGGATAACACGAGACTGCATGCCTTTGCCACAGGTAATGGAGCA	ENSMUSG00000053441|Adamts19|a7497ec	TRUE	unspliced
ENSMUSG00000053441	ATGTGCCGGCTTTTCCTCCACAACTTTGATTCTTCTCGCTCCAGCAGGTA	ENSMUSG00000053441|Adamts19|aea25b0	TRUE	unspliced
ENSMUSG00000053453	ATTCTCCGATCATCCCCAGCACCATCTCCATCAATCAGAAGACGTTTCCG	ENSMUSG00000053453|Thoc7|3f958f8	TRUE	unspliced
ENSMUSG00000053453	TGAGAGATGCTCTAATTCTTTGCCCAGAGCCTCTAGCTCCTTCAGTGTCT	ENSMUSG00000053453|Thoc7|409f397	TRUE	spliced
ENSMUSG00000053453	CTGCTTCCATGGTGCTTTCTTGAGCTTCATCCACCTCTGACAGCTTGTCA	ENSMUSG00000053453|Thoc7|8c15c99	TRUE	unspliced
ENSMUSG00000053460	CTTCTTCACACCCGCGATGAAGTACACGATGAAGATCTGGCCACGCAGAA	ENSMUSG00000053460|Ggcx|17b20ac	TRUE	spliced
ENSMUSG00000053460	GGCTATTTCGCCTGCGTTCAATTTCTTGGAGCTTCCTCTGTCGTCTGAGA	ENSMUSG00000053460|Ggcx|23f7c3a	TRUE	unspliced
ENSMUSG00000053460	GGTCCGTTGGTTTGTTAAGCAGGGTCACGACACTCTGCCAGCTAGATAAA	ENSMUSG00000053460|Ggcx|689bbad	TRUE	unspliced
ENSMUSG00000053461	CTTCCTTGGCTCTCCAGCCATAGTTCCCGCCTTTAACTATAAGGTCGACT	ENSMUSG00000053461|Hhipl2|0a96c47	TRUE	unspliced
ENSMUSG00000053461	CTTTCCTACCCCATGGCCATAAGCATAGATGGGCAGAATGTCATCCAAGG	ENSMUSG00000053461|Hhipl2|77e2479	TRUE	unspliced
ENSMUSG00000053461	GGTTTTCCTATCTTCCTGCAAAGCCATAAGTCGACCACTCATGAAGTCCC	ENSMUSG00000053461|Hhipl2|f0b2c82	TRUE	spliced
ENSMUSG00000053465	TGATGTTGAAGTCCACGAAGCGGGTCAGGTCCTTGAGGGTGAAGTTGAAT	ENSMUSG00000053465|Hs6st3|0fa840f	TRUE	unspliced
ENSMUSG00000053465	GGGCTCCATCATTGATGTCCACGTTGGATGCCCGTGTGATGTTGAACTGT	ENSMUSG00000053465|Hs6st3|44d940c	TRUE	unspliced
ENSMUSG00000053465	CTGGTGCTCTAGCTGTTTGGTGTGATGGTAGCGTTGCTGGAAGAGATCCT	ENSMUSG00000053465|Hs6st3|496a53a	TRUE	unspliced
ENSMUSG00000053469	AAGGAGGCATAGTCGTCTGTGGAGTGCTCCAAGGAGTAATACCATACAGC	ENSMUSG00000053469|Tg|6608ebe	TRUE	unspliced
ENSMUSG00000053469	AATTCTGCAGTGCCTGGTAAAAGGCTGTTTTGCTGTTGGTTCGGCCTTGG	ENSMUSG00000053469|Tg|93e665e	TRUE	unspliced
ENSMUSG00000053469	AAAGTCTGGCCAAGGTGTGGCAAACTCAGCTGCCTTCCTTGAGAACTCAT	ENSMUSG00000053469|Tg|a8d804f	TRUE	unspliced
ENSMUSG00000053470	CCTTGCTAGATGGAGTTGCTGCAGTACAGCCAAGCAGGATCTCCTTAAAC	ENSMUSG00000053470|Kdm3a|0ec13f3	TRUE	unspliced
ENSMUSG00000053470	CTCTGCTGCAGCTTCCTGACTTTATCTGGGTCTGTCAAAACTGACTTCCG	ENSMUSG00000053470|Kdm3a|2b73c9f	TRUE	unspliced
ENSMUSG00000053470	ACTCAGGCAGTGGAATGTTGGCCATCAGATCATCAAACCTGGAAGGCATC	ENSMUSG00000053470|Kdm3a|65e9b6c	TRUE	spliced
ENSMUSG00000053475	ATTTAATCTGGAAGCCTCCAGCCGTGACGGATGCATCACTCAGAAACTTC	ENSMUSG00000053475|Tnfaip6|6a4ece1	TRUE	unspliced
ENSMUSG00000053475	CGATGATACCCGTTTTCCCAAATCCACAGTTGGGCCCAGGTTTCACAATG	ENSMUSG00000053475|Tnfaip6|8628eda	TRUE	unspliced
ENSMUSG00000053477	ACTTTGTTAGCCTTCTACTGACACCAAACAGAACACAACAGACAGAGAGT	ENSMUSG00000053477|Tcf4|550a623	TRUE	unspliced
ENSMUSG00000053477	ACGGTCTTCGATTCGGCTTTGCAGTGAGTGCAAGGGTCCTTCATAATTGG	ENSMUSG00000053477|Tcf4|618a804	TRUE	spliced
ENSMUSG00000053477	TAATACTCTCGCTCTCCAAAGCCCTGGACAGGTAAATCTCTGCAACTTGA	ENSMUSG00000053477|Tcf4|65abaf5	TRUE	unspliced
ENSMUSG00000053477	GTGCAGGAAGAGGTGCTGTAATGGTTTGTGCCACTACGATGGAACGTGGA	ENSMUSG00000053477|Tcf4|6ad8204	TRUE	unspliced
ENSMUSG00000053477	CTTCTCCACATTCTAGATGCGGCACACACAGCAGCTCTGGGCGCACGGAA	ENSMUSG00000053477|Tcf4|a6edaac	TRUE	unspliced
ENSMUSG00000053477	ACAGTAGCTGCTGGACTGTGGGATATGAGAAGAATTGCCCAGCATCCCTC	ENSMUSG00000053477|Tcf4|cbf9dfd	TRUE	unspliced
ENSMUSG00000053483	AACTGGCCCACAAACAGGTCCACAATCTTGCTGTCTTCTCGCTCCAGGTA	ENSMUSG00000053483|Usp21|1759cf0	TRUE	spliced
ENSMUSG00000053483	AATTGGTAGAACAGCACGTAGCCCTCACTGGATGCCACCTGATTTTCACT	ENSMUSG00000053483|Usp21|914de29	TRUE	unspliced
ENSMUSG00000053483	AGCAGTGTGTGGTGAGCCATCTTGTCATCAGAGTAGAAAGGCTCAGAAGG	ENSMUSG00000053483|Usp21|f992e09	TRUE	spliced
ENSMUSG00000053490	TCCTCAGAAATAACCAGCTGAGGGTGTGCTGTGTCACGATCAAAAGTCAC	ENSMUSG00000053490|Trim60|2de2218	TRUE	unspliced
ENSMUSG00000053490	AGAGGCTACACTGGGTACATAAGACATCCCGATCCCTCACACAGAACAAG	ENSMUSG00000053490|Trim60|6e0b458	TRUE	unspliced
ENSMUSG00000053490	TTGCAGGAGCCTAATGGTTTCAGTCATGTTACGGAACTGGTAGTTCCTGC	ENSMUSG00000053490|Trim60|c217022	TRUE	unspliced
ENSMUSG00000053508	CCCCAAGACTTGAAGCTGTTAGGATGCTTATCAGCCATAGCCTCTTGTAG	ENSMUSG00000053508|Gtsf2|31bc950	TRUE	unspliced
ENSMUSG00000053508	CATCATCCACTGCAGTCCTGTTGATACAGTTGGCCTCATGTTCCTTGAGC	ENSMUSG00000053508|Gtsf2|8f0879c	TRUE	unspliced
ENSMUSG00000053508	GGAAAATGATGCGCATGATCCACGTTCCAGACATCAGGGTCAGGAAATTG	ENSMUSG00000053508|Gtsf2|f80fd2f	TRUE	spliced
ENSMUSG00000053510	ACTCCTCGTACCTGACTGGTAGTACACAGTGACTTCAGAGTTGGCATCCC	ENSMUSG00000053510|Nrd1|1c0ea53	TRUE	spliced
ENSMUSG00000053510	AAGCTGATCTCCGGTGAGAAAGTCCTGACGTGGGTACAGCTGCATGTTCT	ENSMUSG00000053510|Nrd1|1d4348f	TRUE	unspliced
ENSMUSG00000053510	AAGCTGATACTCACTGTCCACAGCTTCCACCTCTCGGTCAATTGCATCTC	ENSMUSG00000053510|Nrd1|423d00e	TRUE	spliced
ENSMUSG00000053519	TTTGAATCCCCGGTACAAGACTTGCAGTTCTCTCTTGGTGAAGTTCGTCT	ENSMUSG00000053519|Kcnip1|054ecf4	TRUE	unspliced
ENSMUSG00000053519	GACTGTCCCTCTCAGTAAAATCGACAGAGCAGTCACAAAGTCCTCGAACT	ENSMUSG00000053519|Kcnip1|3a33af4	TRUE	unspliced
ENSMUSG00000053519	CTGCCTGGGAGTGTCCTCTTTGAGCACAGGATAGGTGTATTTCCCCATCA	ENSMUSG00000053519|Kcnip1|5c5e8eb	TRUE	unspliced
ENSMUSG00000053522	AAGACAACCTCGGAAGTGTCCAGCCTCGGGTTAAAGTGCAAGGCGGCATC	ENSMUSG00000053522|Lgals7|0ba71b0	TRUE	unspliced
ENSMUSG00000053522	TTTACATGGAACCTGCCAGCCTGGTCAGGGACCATGCCTCGAATTCTCAT	ENSMUSG00000053522|Lgals7|409f7e8	TRUE	spliced
ENSMUSG00000053522	GTGGAGATATTCGTCATCCCCGACCACAGCCTTGAAGCCTTCCTCTGTGG	ENSMUSG00000053522|Lgals7|8f55f8f	TRUE	spliced
ENSMUSG00000053536	ATAACCCTTGGGCTTCCCAGTCTCTCTATCGTAGACGAGACGGAAACTGA	ENSMUSG00000053536|Cstf2t|271c2f9	TRUE	unspliced
ENSMUSG00000053536	ATCTATCATGGGACCTCTGGGCTCTCCAATTAGCATTCTGGGATCTGCTG	ENSMUSG00000053536|Cstf2t|5387096	TRUE	unspliced
ENSMUSG00000053536	GGAATTCCTCCCTGGATAGAGGTCTGCATCAGAGGTGGAATGTCCTTCAC	ENSMUSG00000053536|Cstf2t|5b2134c	TRUE	unspliced
ENSMUSG00000053550	GGGAAGAGTATCGATTCAGTTCTGATTTCACAGCAGCCTCATAGGACGGG	ENSMUSG00000053550|Shisa7|7db97a4	TRUE	unspliced
ENSMUSG00000053550	CGGCATCTCCAGTTGTCTGCGCTTCAGGTAGGCTTCATCCAGATCTTTCT	ENSMUSG00000053550|Shisa7|c3c5455	TRUE	unspliced
ENSMUSG00000053550	TCCTGCTTGATGCCTGAGAATATCCACGAGAGCTCTGGGCACGTTGATCT	ENSMUSG00000053550|Shisa7|ccb31c3	TRUE	spliced
ENSMUSG00000053552	AGGAGCACGTTGCCAAACACGACCTGCAACCCGTCGAAGAAGTTGTCTCC	ENSMUSG00000053552|Ebf4|5ee1be3	TRUE	unspliced
ENSMUSG00000053552	ATGATAGCCTGCTTCGACATGGAGTCAATAAGGCGCACGTAGAGGTCTTG	ENSMUSG00000053552|Ebf4|5f86080	TRUE	unspliced
ENSMUSG00000053552	GTCTTTTCCGTCCCAGGCTCTCGATCCTTTTCCACGAAGTCGATGAAGGC	ENSMUSG00000053552|Ebf4|88593e8	TRUE	spliced
ENSMUSG00000053559	GAGGCAGCGGCTTAGTGTTGGAGCCAAGAATTGGCCCCTCCAGCCTGGGA	ENSMUSG00000053559|Smagp|c56452e	TRUE	unspliced
ENSMUSG00000053560	CAGTTCAGGAGACTGGAGAAGCGCCTTTGGAGGACGCGGGCGAGGTTAGG	ENSMUSG00000053560|Ier2|3964270	TRUE	unspliced
ENSMUSG00000053560	TGCATGCGAGAGTGGTACATCTTCCATACCGACAGAGTCATGATGCGCTG	ENSMUSG00000053560|Ier2|81a105e	TRUE	unspliced
ENSMUSG00000053560	ACGGGCCTTCTTGCTTGGTACCAGTCCGGCATCACTACCGTCGCTCAAAT	ENSMUSG00000053560|Ier2|84f5d94	TRUE	unspliced
ENSMUSG00000053565	CAGCGCTCCAGCCGTACTTGCTCATCCACACCTTCAGCTGGTTGTCAGTC	ENSMUSG00000053565|Eif3k|28ce5a8	TRUE	unspliced
ENSMUSG00000053565	CCAGAAGGCTTGAAAGTGGCAGGTCTCCAGCAGGTCCCCGAGGTACAAGA	ENSMUSG00000053565|Eif3k|9551763	TRUE	unspliced
ENSMUSG00000053565	AATCTTCTCCACGATGTTCTTGGGCTTAATGCTCTCTTCCTGGCTGCAGA	ENSMUSG00000053565|Eif3k|bfab847	TRUE	unspliced
ENSMUSG00000053580	AGTTCTGGTGAGTTGGAGAAAGAGCAGGCGAAGTGGACTGATAACCTTGT	ENSMUSG00000053580|Tanc2|1eb63c2	TRUE	unspliced
ENSMUSG00000053580	ACTCCAAAAGCAGGGCCACCATTTCTGTGTATCCAAGGTGAGACTGGACA	ENSMUSG00000053580|Tanc2|debd2cd	TRUE	unspliced
ENSMUSG00000053580	GGCAGCAACATTGTGGACGAATTCTGGTACCAGGCAGGTGTAGGCATTAT	ENSMUSG00000053580|Tanc2|f115120	TRUE	unspliced
ENSMUSG00000053581	AGCCAACTGACTCCCGATGGCTTCTGCTCAGCAGCTCTGGATGTAGAAGT	ENSMUSG00000053581|Zfand2a|4829fad	TRUE	unspliced
ENSMUSG00000053581	CATGTGCTCGCCGACCACCACATCTGGGATCTCACCTCTCTTCACAGGGA	ENSMUSG00000053581|Zfand2a|8363e39	TRUE	unspliced
ENSMUSG00000053581	AGCTGTTTGCAAGTTGGTTCTGAACAGTGCTTCCCCAAGTCAGGAAACTC	ENSMUSG00000053581|Zfand2a|ff86ff0	TRUE	unspliced
ENSMUSG00000053593	CGAGAAAACTCCTGAAGCTGGACATCATCATGGCTATGCTCTCTTGGCAC	ENSMUSG00000053593|Fate1|b71c16a	TRUE	unspliced
ENSMUSG00000053593	TGCCATTATATCTGCCTCCAGACACTCATAAGGGAATCTCCCCACTGGGA	ENSMUSG00000053593|Fate1|c5ca994	TRUE	spliced
ENSMUSG00000053593	GTTGGCTATGCAGACCGATACCAACAGAGTAAAGAGCGCAGCCTCCTTAT	ENSMUSG00000053593|Fate1|d9600ae	TRUE	unspliced
ENSMUSG00000053600	ACAGAGTCTCTCAACCATCAGGGTTCTCAGGTTTCCCTTAGGATTTTGGT	ENSMUSG00000053600|Zfp472|b0564d8	TRUE	spliced
ENSMUSG00000053600	TCTTGAATGTGACTTCTTTCATGCCAGAGAAGGCTACAGGAATCACTCCA	ENSMUSG00000053600|Zfp472|edcf5a3	TRUE	unspliced
ENSMUSG00000053600	GCAACTCAGAATAAGTGAAGTCCTTCCAACAGTTCTTATGTTTCAAAGCC	ENSMUSG00000053600|Zfp472|ffb81d5	TRUE	unspliced
ENSMUSG00000053604	CAGATGAGGTCCAGATTCTCTTGCTTCACTCTTTCAGCTATTCGCTGCAC	ENSMUSG00000053604|Rpia|4c8026f	TRUE	spliced
ENSMUSG00000053604	CCAAAGTAGACTCTCTCTGCCATGTTGATGAAAAGGCCTGTGTCCACCAC	ENSMUSG00000053604|Rpia|b6b0fca	TRUE	unspliced
ENSMUSG00000053604	ACTTCAATGGGAATCCCCTTGTGCCACCGATCCCCGAGGTTCTTTGAATC	ENSMUSG00000053604|Rpia|c489db5	TRUE	unspliced
ENSMUSG00000053617	CCTCGAAAGCTGATCCCGTCAGAAATGCAGGACTGGAATTCAGCAATGGT	ENSMUSG00000053617|Sh3pxd2a|b39dad9	TRUE	unspliced
ENSMUSG00000053617	AACCTTGCTCTTCAGATGTGCTCACAAACCACCAGCCGCTTTCGTTCTTC	ENSMUSG00000053617|Sh3pxd2a|b66be28	TRUE	spliced
ENSMUSG00000053617	CTGTGTATGGCCTGAAGCCCTCATTCTCATAGATGGTCTCCTCTTCCAGG	ENSMUSG00000053617|Sh3pxd2a|c82b053	TRUE	unspliced
ENSMUSG00000053624	AATACACAGAATGTCCGCCTGCAGTTGCATGAGAACTCTGTTTGCGGTCA	ENSMUSG00000053624|Gykl1|b0e65c5	TRUE	unspliced
ENSMUSG00000053624	TCCAGGGCATAATAGACAGGCTCCTGTCTGCCAAGCTGGTAAGCCACTGT	ENSMUSG00000053624|Gykl1|c7d9cfd	TRUE	unspliced
ENSMUSG00000053624	CTTCAATAGCCTTTTGCACTTTTCTCACATTTTCAATGAGCCAGTGAAGT	ENSMUSG00000053624|Gykl1|f31a094	TRUE	unspliced
ENSMUSG00000053626	GCCTGAAAGGTCAGTCCAACATGGTAGCCCTCGGACACCATTATTTTCCA	ENSMUSG00000053626|Tll1|8d88658	TRUE	unspliced
ENSMUSG00000053626	TCGAGATCCTCGTTCTGACACCAACAACCATTCACAGTCCAGTTGTCCTG	ENSMUSG00000053626|Tll1|92ad277	TRUE	unspliced
ENSMUSG00000053626	GCTTTCTTGCTTGTGCAATGTCTCCTTTGCTTAACCGGGTCCGTTGACCA	ENSMUSG00000053626|Tll1|ad4a1c2	TRUE	unspliced
ENSMUSG00000053641	AAACACCAGCAGTGTCACAGCATTCTCAGGGCCAAGATTCTGGAGTAGTG	ENSMUSG00000053641|Dennd4a|2c7cc46	TRUE	unspliced
ENSMUSG00000053641	ACTTGGTGGCCTGTCACAGTTATGTGTACTCTTGACTTGACTCGGCGTGA	ENSMUSG00000053641|Dennd4a|6f4afb8	TRUE	unspliced
ENSMUSG00000053641	TATATCCAAGATCAGACCGGCCACCTGAGAGCGCTGTCTGTGGTAAGTGT	ENSMUSG00000053641|Dennd4a|aa27fde	TRUE	spliced
ENSMUSG00000053644	GATGATTCCCACCAAGCCTAAGGGATTCCACATTTCGATGAGAGCATGGC	ENSMUSG00000053644|Aldh7a1|29e30e2	TRUE	unspliced
ENSMUSG00000053644	GCTATTGGCTCATTGTTAGCAGGACAATAGGTCGTAATTACCTCTCCCCG	ENSMUSG00000053644|Aldh7a1|b642b15	TRUE	unspliced
ENSMUSG00000053644	TCTGGCCATCGTTGTGCCGATATCTGCTCCACCACAAACCAGGGAACAAA	ENSMUSG00000053644|Aldh7a1|c0b7b5e	TRUE	spliced
ENSMUSG00000053646	AGTATCCTGATCAGAGATGCCATGCTGCTGAGCTTGTTCATCCAGCAAGT	ENSMUSG00000053646|Plxnb1|36e40a8	TRUE	unspliced
ENSMUSG00000053646	CACAGTCGGAAAGGACATCGTATGCAATGTCAGCAACCTTGGTCCCGTTC	ENSMUSG00000053646|Plxnb1|7b7fd8d	TRUE	unspliced
ENSMUSG00000053646	TCCCCAGGGACATAATCCTGGTTTTCCCTAAGAATATGCTTGGTGAGGCA	ENSMUSG00000053646|Plxnb1|86f4050	TRUE	unspliced
ENSMUSG00000053647	CTCGTCTTCTGCTCCACATAGAGCCTGAGCTTGTCCCTGAAGGTCTCTCC	ENSMUSG00000053647|Gper1|5737c17	TRUE	unspliced
ENSMUSG00000053647	ATGTTCACCACCAGGATGAGGATGTTGCCCACAAAGCCAATAGGAAAGAG	ENSMUSG00000053647|Gper1|d6cfb2f	TRUE	unspliced
ENSMUSG00000053647	ATGTCGTAGTACTGCTCGTCCAGGTTGAACACCTCAATCAGGGAGTCAGC	ENSMUSG00000053647|Gper1|f6bdef6	TRUE	unspliced
ENSMUSG00000053654	AAGTGTAGCCACCACCATAGCCGCCTCCTAAGCCTGCTGAGAAGCGGGAG	ENSMUSG00000053654|Krt42|16c2fb7	TRUE	unspliced
ENSMUSG00000053654	AAAGGCCCTTAACGGAGCCAGAAGTTGAAAACTGGCGGACACTGGTAGTG	ENSMUSG00000053654|Krt42|ab708fd	TRUE	unspliced
ENSMUSG00000053654	GCTGCGAAGCCAGGGATGAGGAGTATTGAGTAGCCAGGTGGGCGTCCTCG	ENSMUSG00000053654|Krt42|d1ca99d	TRUE	spliced
ENSMUSG00000053675	GCTCCCTTGGTAGATGAAGCCATAATCGTTCACAACATACTCCTGCCTCT	ENSMUSG00000053675|Tgm5|288e432	TRUE	unspliced
ENSMUSG00000053675	CTCTCTGCTGCTTTCTAAAGAGACCACTTCCTTCCAAGGTCAGCACACAG	ENSMUSG00000053675|Tgm5|b7b5694	TRUE	unspliced
ENSMUSG00000053675	TCTGTGGATGGGTCAACCTGGAAGTTCAGGCTCTTCTCTAGCAGCTCCAA	ENSMUSG00000053675|Tgm5|e6546f5	TRUE	unspliced
ENSMUSG00000053678	AACCATGGGCATTTCTGAATGTGACAGTTGTTGTTTCCTTGGAGACATTT	ENSMUSG00000053678|Defb40|26cac7f	TRUE	unspliced
ENSMUSG00000053678	TGGGTTGATCTGAAAGCATGATAGAAAGAAGATCATCAGTAGAAAGCAGG	ENSMUSG00000053678|Defb40|bd84f9a	TRUE	unspliced
ENSMUSG00000053678	TCTGGCAAACCAACGGCGTTTTTGGCAACATCTGCCCTTTCCTTTATAAC	ENSMUSG00000053678|Defb40|debab83	TRUE	unspliced
ENSMUSG00000053687	ATTGGCTAAAGGGTTGCACGGTAACACTCCTACGGAGAAGGTCACCATCA	ENSMUSG00000053687|Dpep2|0e496a3	TRUE	unspliced
ENSMUSG00000053687	AGGCAAGCCAATTTCTGGGTGCTGTTCAGAGCTTTAACTGAGGTCACAAG	ENSMUSG00000053687|Dpep2|ab411fe	TRUE	spliced
ENSMUSG00000053687	TCTCACCAAAGCTGGTCAGTCCAGTGACACTGCTGTAGAATGCGTGGACA	ENSMUSG00000053687|Dpep2|d28e47b	TRUE	unspliced
ENSMUSG00000053693	GCCTTGCAGGGCGAGAGATGATTATGAGAAGTTTCTTCACCAGCTGAGTG	ENSMUSG00000053693|Mast1|03854c1	TRUE	unspliced
ENSMUSG00000053693	GGGTTGGTCTGCAAGAGGCTAGATATTAGAAGCTGTGCATCTGTGGGCAG	ENSMUSG00000053693|Mast1|43d4989	TRUE	unspliced
ENSMUSG00000053693	AAGCTCTCCGAGCGTTCATAAGCGTCCTGCAGCAGCTTCTCTAGGTTTTC	ENSMUSG00000053693|Mast1|5257baa	TRUE	spliced
ENSMUSG00000053695	AAGTTCTGACGTATCATCAGTTTTTGTGGCAACACTTGCCTTTTCCTTCA	ENSMUSG00000053695|Defb37|7694fa5	TRUE	unspliced
ENSMUSG00000053695	CTTCATGATTGCAGCACACTGAGCTGATTAAAGACAAGGCCAGAGCTAGA	ENSMUSG00000053695|Defb37|d004db0	TRUE	unspliced
ENSMUSG00000053695	ACATTATGAAGGCGTGGGCAGTTCTTGAGGCGACAGGTGTCTTTATTCTC	ENSMUSG00000053695|Defb37|dac729c	TRUE	unspliced
ENSMUSG00000053702	TGTACCTACAACCCTGACACTGTCCTGAGGAGGCCGCCAGTCAAATGAGA	ENSMUSG00000053702|Nebl|053b4bf	TRUE	unspliced
ENSMUSG00000053702	AAGCCTTTCTCAGCCTCGTGCTTCTGCTTGTAGGCAACCTCACTCTGAAG	ENSMUSG00000053702|Nebl|44e9fe7	TRUE	spliced
ENSMUSG00000053702	TCACTTTGCTGCTTCAGGCGAAGGTTTTCAGGTGTATCCGCCACTGTGGT	ENSMUSG00000053702|Nebl|6667c04	TRUE	unspliced
ENSMUSG00000053702	GATGTCACTAATGAGCTCGGTGCACTTTCTGGCCAGTTCCATGCTGAGGT	ENSMUSG00000053702|Nebl|7a56621	TRUE	unspliced
ENSMUSG00000053702	AAGGGCATGCCACAAGTTTCACGACAGTCATCACAGTACAGCACTTGAGC	ENSMUSG00000053702|Nebl|a4664e6	TRUE	unspliced
ENSMUSG00000053702	AACAGGTTTCAGAGACACCTTGGCTTCCTGGTTTTCTTCCTGCTCCACAT	ENSMUSG00000053702|Nebl|c0404d4	TRUE	spliced
ENSMUSG00000053702	CTTCAGCCTCTGCAGCTCAGGAGTATCTGTGACAATGCTGAAGCCCCTGC	ENSMUSG00000053702|Nebl|ec865a6	TRUE	unspliced
ENSMUSG00000053702	ACAGTTGACTTTCTCTGTGGGATACACCACTTTTCCGCAGCGGGCGCACT	ENSMUSG00000053702|Nebl|efd60f3	TRUE	unspliced
ENSMUSG00000053702	CAGCAACTACCCCGGCCTTCAGTATGGAACCACAGCAATCACCAGCACAA	ENSMUSG00000053702|Nebl|f346453	TRUE	unspliced
ENSMUSG00000053716	GGATGTATTTGATGCCGTATTTGCCAAGTACATCCAGGTTGGTAGAGTCC	ENSMUSG00000053716|Dusp7|62b13ff	TRUE	unspliced
ENSMUSG00000053716	ACACCACACTTCTTGGAGCGGGCTTCATCAATGAAGCTGATGGCCTCGGG	ENSMUSG00000053716|Dusp7|9e3eaa2	TRUE	spliced
ENSMUSG00000053716	GACAGGTTCATCTTCTGCATCAGGTAGGCTACAGTAACTGTCACTGAACG	ENSMUSG00000053716|Dusp7|d7fd8ab	TRUE	unspliced
ENSMUSG00000053719	TTGCTGAAGTCAGCCCCAGGAGGTGTTGTTTGAAGCATCAGGAGGCTCAT	ENSMUSG00000053719|Klk1b26|3bcb2bb	TRUE	unspliced
ENSMUSG00000053719	TGAGGCTCCTCAGGAGATTTTAAATACCCTCATTCTCTCCATAGTCCCTC	ENSMUSG00000053719|Klk1b26|ca626ec	TRUE	unspliced
ENSMUSG00000053720	TTTTTAAAGCCAGAAATCCCACCACGGTGGGGTAGGAAAGTAAGTGATCC	ENSMUSG00000053720|Vmn2r43|28905d1	TRUE	unspliced
ENSMUSG00000053729	ATTTAAGGCCCTGGTTGAGAACATTCCACTTGATTGTATGAAGCACCATG	ENSMUSG00000053729|Spinkl|1009de6	TRUE	unspliced
ENSMUSG00000053729	GCTCTTTAATAACATTCTCTGGACCTGCAAAGATATTCACTGAAAACACA	ENSMUSG00000053729|Spinkl|501edea	TRUE	spliced
ENSMUSG00000053729	TGTATTTCTATCATCTGCACAAACTGGGTTCTCAGCGATATTGGAGCACT	ENSMUSG00000053729|Spinkl|7bb9728	TRUE	unspliced
ENSMUSG00000053730	AGTACAGCTGGTAGACAATGACGGCACCCTCCAGCAGCAAAAGGATGTTG	ENSMUSG00000053730|Tmem39b|117cff8	TRUE	unspliced
ENSMUSG00000053730	ACAATGGCGGTCACCATCAGCAAGTTGAAGTCGATCAGGTGGAAGTTCAG	ENSMUSG00000053730|Tmem39b|1f4524a	TRUE	unspliced
ENSMUSG00000053730	GTTGATGTAGTGCACGAACAGGGCTATGAGCTGACAGAAGAAGAGCTGGA	ENSMUSG00000053730|Tmem39b|aaace95	TRUE	unspliced
ENSMUSG00000053746	AATTCTCCGCCACTCCCAGTCGCCTTGCTATTTGCCCCAGCACCGCCATG	ENSMUSG00000053746|Ptrh1|532acb1	TRUE	unspliced
ENSMUSG00000053746	CTTGGCATTGCATTGGAGTTCAGACAGCTAATGCAGGAACGGACTCCATT	ENSMUSG00000053746|Ptrh1|7001641	TRUE	spliced
ENSMUSG00000053746	AGCTTTCCCAACGGCTTGTCCAGTTCATCATGGACCAGATAGATCTCCTC	ENSMUSG00000053746|Ptrh1|70e49be	TRUE	unspliced
ENSMUSG00000053747	CTTCACCCATCTTCTGGATGGCACTGGAACTAAATTGCGCAGGGTCCAGC	ENSMUSG00000053747|Sox14|0c05ab8	TRUE	unspliced
ENSMUSG00000053747	GTGGAGGCAGACCAGGCGGTACAGTTACAGGGCACCACGTAGCCCGGGTT	ENSMUSG00000053747|Sox14|2a211f9	TRUE	unspliced
ENSMUSG00000053747	GACGAATAAGGGTCTATGCCAGTCTTGGTCATGCCTGGGAAGAGGATGTA	ENSMUSG00000053747|Sox14|c27e9cc	TRUE	unspliced
ENSMUSG00000053754	ACACCCATGAAAGGATTCCCTTGGCTCAAGATCTCCTGGCTCTTGGAGAC	ENSMUSG00000053754|Chd8|1fc1516	TRUE	unspliced
ENSMUSG00000053754	ACCACCTCCACCATCTTGGTTCATCTGATCCAAGGAGTCCAGAGAGCTTG	ENSMUSG00000053754|Chd8|69958a1	TRUE	unspliced
ENSMUSG00000053754	CCAGGTCGGAGAAATTATCCAACACTCTATGTTCTGCTGCGATGGCTTTG	ENSMUSG00000053754|Chd8|c1dd1b4	TRUE	unspliced
ENSMUSG00000053765	CTGGCCTCAGCATGGAAGCTGGAATCGGGAAGGAGATGATCACGTATGAA	ENSMUSG00000053765|Oas1f|4076c1e	TRUE	unspliced
ENSMUSG00000053765	GCTGTGTTGAATTCGCAGTCTCTACTCCCACTTTCCCAGGCGTACACTGT	ENSMUSG00000053765|Oas1f|4f6f696	TRUE	unspliced
ENSMUSG00000053765	AGGACTGCAGCCAGATGGCAGCTTCTTTTGCCAACAGCCCCCAGCCTAGT	ENSMUSG00000053765|Oas1f|e00b33a	TRUE	unspliced
ENSMUSG00000053768	ACATTTTCTGAAAGCCGGATGCCCTTCACCACGGTGATGTTCTCGTTCTC	ENSMUSG00000053768|Chchd3|1af6f16	TRUE	spliced
ENSMUSG00000053768	CCTTTCTCTTTCTAGGTCCCTTGCTTGCTTAAGGCGTCTCTGGTGTTCTG	ENSMUSG00000053768|Chchd3|57681a9	TRUE	spliced
ENSMUSG00000053768	TTGTAGAATGCATCCTGCTTCCGCATCACTCGGTCTTTCTCTTCCAGCTG	ENSMUSG00000053768|Chchd3|788811c	TRUE	unspliced
ENSMUSG00000053769	CACTAAGTGTCCCCAGCTGAAGAAATCTTGGCAAAGATGGCTGGAGAGGA	ENSMUSG00000053769|Lysmd1|4171990	TRUE	unspliced
ENSMUSG00000053769	GAGGCTGTCTAGAGGGAGAAGCCATCTCCTCACTGTCAAGACCTAGGGTC	ENSMUSG00000053769|Lysmd1|45edb8b	TRUE	unspliced
ENSMUSG00000053769	TCATCAGTTCTGGGGACATCAGAGTTTGAAGATTTCATCTTCCTGGTCCC	ENSMUSG00000053769|Lysmd1|be5fab2	TRUE	unspliced
ENSMUSG00000053773	CTGGCTCCACCATTGAGATGAAGATATTGAATTGTCGCAGCTGGATAGCG	ENSMUSG00000053773|Rdh8|59dffa3	TRUE	spliced
ENSMUSG00000053773	CACAAGGCCTACTCCTGCATTGTTCACTAGCACATCCACTTGTCCTCCCT	ENSMUSG00000053773|Rdh8|b35986e	TRUE	spliced
ENSMUSG00000053773	ATTGAACATGACACCCTGAAGCCCCATAACACTGCTGACCACCACGATGT	ENSMUSG00000053773|Rdh8|fdcb99b	TRUE	spliced
ENSMUSG00000053774	CAGTAGAGACGCTTGCTGAACTGGTACTAGGCTCCTCAGCAATTCCTCCT	ENSMUSG00000053774|Ubxn7|088810c	TRUE	unspliced
ENSMUSG00000053774	AGACCTCAGAATCCATGGATGGCAATCCTTGATGGTTTGTGGCTGTGCCA	ENSMUSG00000053774|Ubxn7|f70cf28	TRUE	unspliced
ENSMUSG00000053774	ATCTGAGCGGCTATCCTGTTTTGCCTGGGCCGAGTCGAAATGTGTCTCTT	ENSMUSG00000053774|Ubxn7|fec73d6	TRUE	unspliced
ENSMUSG00000053790	GTCAGGGCCAATAGCTTGGTTGATCTGGAAGAAATATAGAGAGAGGATCA	ENSMUSG00000053790|Defb38|72939f2	TRUE	spliced
ENSMUSG00000053790	AACAGAATAATACAACCATGGGCATTCAAAGTAGTGACAGGCATTTTTCC	ENSMUSG00000053790|Defb38|a0908b5	TRUE	unspliced
ENSMUSG00000053790	TTGTTCATGTGACTTCTGGTATACTAATAGCGTTTTTGGCAACACTTGCC	ENSMUSG00000053790|Defb38|c614a7f	TRUE	unspliced
ENSMUSG00000053797	GCCCCAAGCCCTCAGCTTGAGAGGCAGTTGTGGGTGAGGAGGCTCTAGGC	ENSMUSG00000053797|Krt16|7317806	TRUE	unspliced
ENSMUSG00000053797	TAGTCCCTGGAACTCTGACTTTGGCTCTGGCTGAAGCTGGTTGAACCTTG	ENSMUSG00000053797|Krt16|a97a8d0	TRUE	unspliced
ENSMUSG00000053797	GAAGAATAGGACTGTCCAGAGGAGTGCTGTGAGGAGGAGTGGATATTCTC	ENSMUSG00000053797|Krt16|ea9668e	TRUE	spliced
ENSMUSG00000053799	ACATGCAAGCTGTCTGGGCAACTTTCCCAGGCAAATGGGTAAACACTTGA	ENSMUSG00000053799|Exoc6|01f6eb1	TRUE	spliced
ENSMUSG00000053799	TCCAGAGTTCCTCAGTGTAGACCCTGGTTACTAATCCTTGGGTCACGTGT	ENSMUSG00000053799|Exoc6|1477453	TRUE	unspliced
ENSMUSG00000053799	AAGGTCAGGGTCAGTGCAGTAAGATGAGTGAGCTCTGAGGACAGCAATTA	ENSMUSG00000053799|Exoc6|f70209e	TRUE	spliced
ENSMUSG00000053801	ATGGAGATTGTGCATCCGAAGCATCATCAGTCTATTGCTCTGGGCGCTCT	ENSMUSG00000053801|Grwd1|8662763	TRUE	spliced
ENSMUSG00000053801	CCATGTGGCCAGCAAAGGAGAAGATGGGTTTTATTCGGGCCTGCTCATCT	ENSMUSG00000053801|Grwd1|c2a1751	TRUE	unspliced
ENSMUSG00000053801	TCTGTCCGGTTGTCGCCCAAGTGATCTCGAACTATGTCAAAGCTGAGACA	ENSMUSG00000053801|Grwd1|f9c1e5d	TRUE	unspliced
ENSMUSG00000053815	GAAGACAAAAGGAATAATGAGAGGCAGAGGACTTAAGATAGAGAAGACCA	ENSMUSG00000053815|Olfr744|51b0c48	TRUE	unspliced
ENSMUSG00000053815	TGACCAATTTTTAATCTTCCTCAGAATTTCCTTCAGGGCTATCTTCATAT	ENSMUSG00000053815|Olfr744|b94bc1d	TRUE	unspliced
ENSMUSG00000053815	TGGACTCCCATACATGACCAGTACTGAGCCATAAAATAATGCAACCACTG	ENSMUSG00000053815|Olfr744|d42dce2	TRUE	unspliced
ENSMUSG00000053819	CATACTCTTGTCCAGTAGGGATTTTCATACATCTTCTCACCACTGAGAAC	ENSMUSG00000053819|Camk2d|129eee7	TRUE	unspliced
ENSMUSG00000053819	AACAGTTCGCCACCAGTCACTAAGTCAAACACCAAGTAATGGAAGCCCTC	ENSMUSG00000053819|Camk2d|14f2547	TRUE	spliced
ENSMUSG00000053819	GATTCTAGCTTCCCTTTCCAGTTTCTGATGGTCCCTAGCAGAAAGCTTTT	ENSMUSG00000053819|Camk2d|a4b56a2	TRUE	spliced
ENSMUSG00000053820	TCATGATGAATTCTGCCCCAAAACTGGAAACTTGTTTGTAAGCACGTACA	ENSMUSG00000053820|Bcl2a1c|32bde79	FALSE	unspliced
ENSMUSG00000053825	AATCTTGGCTGCTATTGGCACTGCCAAGCCCAAGACTGTCTGGCTCAAGA	ENSMUSG00000053825|Ppfia2|2c0fbda	TRUE	unspliced
ENSMUSG00000053825	GTTCCTCTTCCAGTGCAGAGACTCTTTCTAAAGAAACCCTCAGTCGCTCC	ENSMUSG00000053825|Ppfia2|b986b18	TRUE	unspliced
ENSMUSG00000053825	AGTGGAGTTGTCTAACCTCTGCAGTCTTGATGAAGCAACGTCTGTCGTCA	ENSMUSG00000053825|Ppfia2|e96fda6	TRUE	spliced
ENSMUSG00000053835	ATGTTTCTCAGGCTCAACTGGAAAATCTTCATCCGATTGGTGAAAACCTC	ENSMUSG00000053835|H2-T24|0a907a6	TRUE	unspliced
ENSMUSG00000053835	AGTCACAGCTGAGTAACAGTAATGCAGAGAGTGCGACCGGGCTCCGCCGT	ENSMUSG00000053835|H2-T24|4c5f719	TRUE	spliced
ENSMUSG00000053835	CCTCAGCCAGTCAGCACAAGGCTCTGCCTTCATGCTCCTGCTGTCGTAGT	ENSMUSG00000053835|H2-T24|6c9eb02	TRUE	unspliced
ENSMUSG00000053838	ATCTTGTGAGTGAGCTTCCCCTCCATGAGGACACGCTCTCCATTCTCTTC	ENSMUSG00000053838|Nudcd3|2c830b0	TRUE	unspliced
ENSMUSG00000053838	GTGTAGTCTTGCGACCAGATGTAGTTCTCACGGATGGCACCGTTGTAACT	ENSMUSG00000053838|Nudcd3|35d743d	TRUE	unspliced
ENSMUSG00000053838	CTTGCGGTAGAGAAAGCCGAAGAGCACGCGCAGAAAGTCCTGGACATTGC	ENSMUSG00000053838|Nudcd3|5782cbe	TRUE	unspliced
ENSMUSG00000053841	AGTGTCTGCATCAGCAGAGTGATCTCCTTCCCTAGACCCTTGGCTTTCTT	ENSMUSG00000053841|Txlna|57ee98e	TRUE	spliced
ENSMUSG00000053841	GTTGAGCCCCAGGACTTTCAACCCCTTGTTCCTTGGAGGCAGTGGTGGCC	ENSMUSG00000053841|Txlna|812765f	TRUE	unspliced
ENSMUSG00000053841	ATCAGCTCGCACATCCTCTGGGACTCCACCGCTTCCTTCAGGAGAAACTC	ENSMUSG00000053841|Txlna|87cd14b	TRUE	unspliced
ENSMUSG00000053846	TTCTCCACTATTTCCAAGGGCAGGTTCTGGGAGTCTGCGTTGCTACCATA	ENSMUSG00000053846|Lipg|3cc6ead	TRUE	unspliced
ENSMUSG00000053846	GCTGATACAAGTTTATGCAGCCAGCTCTCAAACATGCCACTCATCGTCCA	ENSMUSG00000053846|Lipg|ec78c03	TRUE	unspliced
ENSMUSG00000053846	AAGGGAGAGATTACACCCTTCCTGCTCTGGGTCCTTAGAAGTGCGGATGT	ENSMUSG00000053846|Lipg|fac21ca	TRUE	unspliced
ENSMUSG00000053852	GTGAGGCCAAGTAGAAATGTCAAACTGATTGTGCCTTTGAGGTCATTCAG	ENSMUSG00000053852|Adgrg4|154aa72	TRUE	unspliced
ENSMUSG00000053852	TCAGTAGCTGTAGCTGAATGAAAGATCTCAGTAGCCATGGCCTCCACCCT	ENSMUSG00000053852|Adgrg4|3fc82cc	TRUE	unspliced
ENSMUSG00000053852	TCAGGGGGAAGGATCCTAACCCAACAGGTGTGGGTCTGTTACATTAAGAC	ENSMUSG00000053852|Adgrg4|402632b	TRUE	unspliced
ENSMUSG00000053852	AACTCACAGGAGAAGCTGTGGAGGTAAGCAAAGACTCTGGTGGGAAGGTT	ENSMUSG00000053852|Adgrg4|6ac3ddc	TRUE	unspliced
ENSMUSG00000053852	GGTGAAGTCTCTTCTAATGTGGACCAAGACACAGTTCTGGCAGCTGAAGA	ENSMUSG00000053852|Adgrg4|746629c	TRUE	unspliced
ENSMUSG00000053852	CCGAGTCTTCTGGCTTTGGGATTTCACAGAAGTCAATTGAACGAGAACCG	ENSMUSG00000053852|Adgrg4|de759f4	TRUE	unspliced
ENSMUSG00000053856	GACACCTTCTTCACCAAAATGGTCATACAGGTATAATCCTAGTGAGCCGT	ENSMUSG00000053856|Dnajc5g|01b4755	TRUE	unspliced
ENSMUSG00000053856	GCTTTTCCCAGTTCTAGATAGTCGCTGGGTTGCGTCATACGTAAGAGGCA	ENSMUSG00000053856|Dnajc5g|0d8e7a0	TRUE	unspliced
ENSMUSG00000053856	TTTTGTAGGGTCGGTGAGTATGGCATGGGCTGTGTTGATCTCTTTGAAGA	ENSMUSG00000053856|Dnajc5g|5b2cdf8	TRUE	unspliced
ENSMUSG00000053862	GGTTTCTCTGAGATCAATGTCTCTCTTAGGAAGACCTGGCTGTTGTTCTC	ENSMUSG00000053862|Slc51b|13c5871	TRUE	unspliced
ENSMUSG00000053862	GCCGCATCTTCTGCACGAAAATACCAAAGCATTTCTTCCAGCAGTTCCTG	ENSMUSG00000053862|Slc51b|60aa03b	TRUE	unspliced
ENSMUSG00000053862	TTTCTGTTTGCCAGGATGCTCCTTCTCAGGAGGAACATGCTTGTCATGAC	ENSMUSG00000053862|Slc51b|afb7b03	TRUE	unspliced
ENSMUSG00000053863	GGCCACTTGTGGATAGTGAAATTCTACTTTCCCTTGATGAGCATTTTGGC	ENSMUSG00000053863|Mepe|7259740	TRUE	unspliced
ENSMUSG00000053863	GGCTTGCAGTCAAGGTTAATTGGTTCCCTTTGGACTCTTCTGCATCTTTG	ENSMUSG00000053863|Mepe|82c65ab	TRUE	unspliced
ENSMUSG00000053863	CCCCTGTGCAGCTTTGTCTCTGGTTGCATAGGCACTGCCACCATGTCCTT	ENSMUSG00000053863|Mepe|97ab539	TRUE	unspliced
ENSMUSG00000053870	CCCCAACACTGTAGAGTTCGATATCATCTGCACAGGTGACCAAGACTCCA	ENSMUSG00000053870|Fpgt|55b66cf	TRUE	unspliced
ENSMUSG00000053870	GCTCAGGAACACTTGGAGAGACACTGAAAGCTATGGATTGTAAGCCCAGC	ENSMUSG00000053870|Fpgt|a334e53	TRUE	unspliced
ENSMUSG00000053870	CCACACAGCATCCTGAATCCACTATACTGTGAATGACACAGGCTGTTCCA	ENSMUSG00000053870|Fpgt|bd9d85b	TRUE	unspliced
ENSMUSG00000053873	ATTCCCTGAACTACCTGAGCACAGCAACAAGCTCAGTGGAGAATGACCCC	ENSMUSG00000053873|Aym1|7f24973	TRUE	unspliced
ENSMUSG00000053873	GGGTGTGTAGACTCACAAGGTTAGCATTTCCTTCTCAGCCCACCCTGGTC	ENSMUSG00000053873|Aym1|e9c3962	TRUE	unspliced
ENSMUSG00000053873	CGTGCTCCTCTCTCTAAGAGATAATGGAACTAGAGCATCCTCAGAAAGTT	ENSMUSG00000053873|Aym1|ef0e83c	TRUE	unspliced
ENSMUSG00000053877	AGGCTCTGGCACTTTAGGTAGCCTTTTCAATGACCAGAATCCCTCCTTCC	ENSMUSG00000053877|Srcap|7b3ebcf	TRUE	unspliced
ENSMUSG00000053877	CAGCTTCATGTTTGGCTTGCTCTGCAATTTCTGCATGGCTCTTCTCCCAC	ENSMUSG00000053877|Srcap|835da37	TRUE	unspliced
ENSMUSG00000053877	ATCTGCGTTCCTGAGCAAAGTCAGCAGAGAGCCACTGCATCTCTTCACAC	ENSMUSG00000053877|Srcap|c4a1638	TRUE	unspliced
ENSMUSG00000053886	CACGGAATGGCAACTGTTCCTCTTTGAACCATCGAATGGTGTCCATCTGG	ENSMUSG00000053886|Sh2d4a|256462b	TRUE	unspliced
ENSMUSG00000053886	CCGTGCTTGTTTAGCTAAAGAGCGTCTCTTCTCATCAGCCGCCTTAGATT	ENSMUSG00000053886|Sh2d4a|99ec143	TRUE	unspliced
ENSMUSG00000053886	CTTCCTGGTTGGTATTGCTCTGGGTCCTTGACCTGATGCCTCTTCTGAAG	ENSMUSG00000053886|Sh2d4a|ffbbc7b	TRUE	unspliced
ENSMUSG00000053897	CACACAGGATCGCTATGGACGTACTGAGCCCCTGAAGAAGAGACAAAGTA	ENSMUSG00000053897|Slc39a8|55518ea	TRUE	unspliced
ENSMUSG00000053897	GGATGGCAGTGAAGCCGGTTAACATCCCTGCATTCTGGATCATGAAGAAG	ENSMUSG00000053897|Slc39a8|55d925f	TRUE	unspliced
ENSMUSG00000053897	GCGTTGTGCTTTCTTAGATCCTCGCAGGGATGGAAGTTCAGCTGCTGTAA	ENSMUSG00000053897|Slc39a8|560faa0	TRUE	unspliced
ENSMUSG00000053898	AGGAGCTCAGAGATCGAAGGCTGATGTTGAAGTACAGCTGGCTGGTACCT	ENSMUSG00000053898|Ech1|525ae30	TRUE	unspliced
ENSMUSG00000053898	TTGATGATGTCCTGGGTCTGCAGCATGCTCATGTTCCAGGTGGCCATGTA	ENSMUSG00000053898|Ech1|64c4105	TRUE	unspliced
ENSMUSG00000053898	AGGCCATGTCCATGAGGTCAATACCTGAAGTGAACATCTTTCCTGCACCG	ENSMUSG00000053898|Ech1|9318584	TRUE	spliced
ENSMUSG00000053907	CCCTCCTGCACAGACCTCCTTTAACAAGGGATTTTGCCACCCAACGAGCA	ENSMUSG00000053907|Mat2a|b6d2ec0	TRUE	unspliced
ENSMUSG00000053907	AATCAATGGCAGCTCTGGATGTAATTTCCCCAGCAAGAAGAATCATTCCA	ENSMUSG00000053907|Mat2a|c502f2a	TRUE	unspliced
ENSMUSG00000053907	GTCCCCTCCTCAATGAACGCCTCGTGGAAGCCGTTGAGCTGCCCGTTCAT	ENSMUSG00000053907|Mat2a|df10320	TRUE	unspliced
ENSMUSG00000053909	CTGAGCCGAAAAGTTGTTCGAGGTTCCAGATGTAGCATTGCTGAGTAGTA	ENSMUSG00000053909|Rhox10|19992a6	TRUE	unspliced
ENSMUSG00000053909	AGCTCGTGCAGGTCTCTTACACCTCTTCCAAAGCGACATTGGGCTGCCCT	ENSMUSG00000053909|Rhox10|45803ba	TRUE	unspliced
ENSMUSG00000053909	ATGTTGCTGGCACACAATGAACCCTATTTGCTCCTCAGGAACAGAGGTAC	ENSMUSG00000053909|Rhox10|567125d	TRUE	unspliced
ENSMUSG00000053914	ACACCATAGTCTCTGTGTGGTCCACAACTGCCTGATCTTGGCCACGTTTC	ENSMUSG00000053914|Kdm4d|01cff0a	TRUE	unspliced
ENSMUSG00000053914	AAGTTGCCTCTTGACTGGAGCTCCATTGGAGGACTCCTGAGCTCCTAGTT	ENSMUSG00000053914|Kdm4d|53dcfa4	TRUE	unspliced
ENSMUSG00000053914	CAAGGAACGTTACTTACCGTGGCTATAGGCAGAAGAGATCGTGAGACCTG	ENSMUSG00000053914|Kdm4d|ee7541e	TRUE	unspliced
ENSMUSG00000053916	AGAACCAAATATACAGGAACACCTTAGCTTCCCTTAGTTCTAACGCTGGA	ENSMUSG00000053916|Nanp|2cbca17	TRUE	unspliced
ENSMUSG00000053916	ACACAAGCCTATGGTTATCAACAGCAGCAGGGTTGGGAGGATCTTCACAG	ENSMUSG00000053916|Nanp|968a336	TRUE	unspliced
ENSMUSG00000053916	CTCTGAACATGGTCCCTGCGCTCTTCTGTATTTACACAGACATGCTGACT	ENSMUSG00000053916|Nanp|be67f3a	TRUE	unspliced
ENSMUSG00000053929	GGGCATCCATTCCCAGTTCTACAGTTTGAGCTCAGACCCTCAGCTTGTTC	ENSMUSG00000053929|Cyhr1|261ab72	TRUE	unspliced
ENSMUSG00000053929	ACCAGGTGGGACAGGACAGTGCTCCATTCAGTCCTGGGTTTGGAAACCAT	ENSMUSG00000053929|Cyhr1|4c5acb1	TRUE	unspliced
ENSMUSG00000053929	CCTTGGGCAGGTCCAGGCACACGGTGCAGCACAGCACCGAGTAGAGACGC	ENSMUSG00000053929|Cyhr1|9dbda64	TRUE	unspliced
ENSMUSG00000053929	TTCCCTGAGTGGCCCCAGTATCAGCAGGTGCTTCGTGTTCTCTGGCCCAA	ENSMUSG00000053929|Cyhr1|aa620b5	TRUE	unspliced
ENSMUSG00000053929	GCGATCTGGAGTCCTTAGTGGAGCTCTTCAGGAACCTCGAGTTCCAGAGA	ENSMUSG00000053929|Cyhr1|f6e3670	TRUE	unspliced
ENSMUSG00000053929	AGTTTGAGGAGATAGGAAATGAATCTTCAAATTAGGAGAGAAGTACACAC	ENSMUSG00000053929|Cyhr1|fcfa416	TRUE	unspliced
ENSMUSG00000053930	GTGGCATAGGAGTTATTGGAGGCACTGGGATGGGAGTGCATCTTGGTCAT	ENSMUSG00000053930|Shisa6|401d327	TRUE	unspliced
ENSMUSG00000053930	CGTGAGAAGGAGAGGTCATAGGGTTCCGTGGCCGACGTCAGAATGTTATT	ENSMUSG00000053930|Shisa6|97d53fd	TRUE	unspliced
ENSMUSG00000053930	GTGTTCTCTTTGGGAGAGGTATCGATGGCCGAGATGGTTTCTCTTTCACA	ENSMUSG00000053930|Shisa6|a7077c1	TRUE	unspliced
ENSMUSG00000053931	TACTCCCGAGGGTAGTCGTCTGGGTACTCGCCATGATATTCATCGGGGTA	ENSMUSG00000053931|Cnn3|51adca0	TRUE	unspliced
ENSMUSG00000053931	GCATACTTTAAAGGTACAACAAGCATAATAGTGTTTCAGGAAGACGAGAG	ENSMUSG00000053931|Cnn3|aff29b5	TRUE	unspliced
ENSMUSG00000053931	ATACTGCGCTCCTGTGTGTGACTCTAATAATCAATGCCCTGGTCGTCGCC	ENSMUSG00000053931|Cnn3|ef01a7a	TRUE	unspliced
ENSMUSG00000053950	CTGGTAGACATTGGCAGGAAAGAGTTCATTGCAAACCTGGCAGAGCTGAG	ENSMUSG00000053950|Adnp2|07257d0	TRUE	unspliced
ENSMUSG00000053950	ACGTCCCCATTGACCATCAGCAGTTCACTGCTCTCAATAAATCCGGGCTG	ENSMUSG00000053950|Adnp2|386a4e0	TRUE	unspliced
ENSMUSG00000053950	ATATCCACAAGGATGCCTTTCACCCTCTTCCGCACCTTCCTGATGTTGTC	ENSMUSG00000053950|Adnp2|ac014c9	TRUE	unspliced
ENSMUSG00000053961	GCCAGTTGGCTTGGCATCATAGTGTTGATTCAGGAAATTTTTGTACCTGT	ENSMUSG00000053961|Ang5|26ef160	TRUE	unspliced
ENSMUSG00000053961	CTGGAAGCGAGAATTGCTTATTCTTAAGTTTACTCCATAAGGCCTTCCAT	ENSMUSG00000053961|Ang5|54528fe	TRUE	unspliced
ENSMUSG00000053963	ACCTGAATGAGGGCCGCAGCGATATTCAGCCAGAAGACGCAGCACACGTG	ENSMUSG00000053963|Stum|375b5f9	TRUE	unspliced
ENSMUSG00000053963	ATGACCATGTCCATGCCCCAGAAGATGCTCATGATCCAGCCCACCATAAC	ENSMUSG00000053963|Stum|792b8fd	TRUE	unspliced
ENSMUSG00000053963	ACGAAAGTGTTGAGGAAGAGACAGATGACAGCCACCGGGAAGGGCATGTA	ENSMUSG00000053963|Stum|821f87a	TRUE	unspliced
ENSMUSG00000053964	AACCGTCTCATGTTCTCTTTGGCCATTCCTTGGATGTAAACGGACATCCC	ENSMUSG00000053964|Lgals4|0b53125	TRUE	unspliced
ENSMUSG00000053964	ACGTAGGACAAGGTGATGTCACCATTGATCTCCAGCGTGTCTACCATTTG	ENSMUSG00000053964|Lgals4|87328b3	TRUE	unspliced
ENSMUSG00000053964	CGGTGCCCGTATTCATAGAAGGAATTTCCGTTCACCACGACCTTGTAGTG	ENSMUSG00000053964|Lgals4|bdedf24	TRUE	unspliced
ENSMUSG00000053965	CAGATCCGTCAACTTGTTCTGGATCTTGCCGGCTTTCAGAGCAGCAAACA	ENSMUSG00000053965|Pde5a|11b99b5	TRUE	spliced
ENSMUSG00000053965	TGCCTTCCTTGCACACAGGGATGTTGTGAACTCTCTCTGAAAACCATGCG	ENSMUSG00000053965|Pde5a|15da745	TRUE	unspliced
ENSMUSG00000053965	AAGAGGCGGCTGATGAGGAATTTGTCTTTAGAGCTGTCCTCACAGACAAG	ENSMUSG00000053965|Pde5a|759ebca	TRUE	unspliced
ENSMUSG00000053977	CGTTATCTTGTTGTGGGATGAAGCCATATAGACAACGAAGGTGGGCTGGG	ENSMUSG00000053977|Cd8a|182660c	TRUE	unspliced
ENSMUSG00000053977	AGTTCTGGAAGAGCCAAGAGCATCCTTGCGAAACGGACCCCAACACTTCA	ENSMUSG00000053977|Cd8a|430b13d	TRUE	unspliced
ENSMUSG00000053977	ACTGGCACGACAGAACTGAAGTACATCACCGAGTTGCTGATGACTGAGCA	ENSMUSG00000053977|Cd8a|84366a7	TRUE	unspliced
ENSMUSG00000053985	GAAACTGTGCTTTTCATATGTGACTTTTTCAGAGGTAATTTTCAACTGCC	ENSMUSG00000053985|Zfp14|2dc5300	TRUE	unspliced
ENSMUSG00000053985	AGCCCAGTCTTGTGTTTACATTCCTGATCATCACTAAGACCAGAACCCTG	ENSMUSG00000053985|Zfp14|5906142	TRUE	unspliced
ENSMUSG00000053985	CAGGTTCCACTGTGGATCTTCTGGTGCTGGGTCAGGTGTGAGTGCTGTCT	ENSMUSG00000053985|Zfp14|b9b8ea5	TRUE	unspliced
ENSMUSG00000054000	CAGGGCCTCCAGGTGGCTGGCCGCCAGGTCGGCGAAGCGCTCCTCCAGCT	ENSMUSG00000054000|Tusc1|493a520	TRUE	unspliced
ENSMUSG00000054000	GCCGGTGGCAGTTTCTTGGAGCGGTGGCTCCTCGATGGCTCCCGGCGGGC	ENSMUSG00000054000|Tusc1|a84e027	TRUE	unspliced
ENSMUSG00000054000	AGCCTGGCGGAAGAGGCTGCGGTTCTCGCGCCTGAGCCGACGGTTCTCCA	ENSMUSG00000054000|Tusc1|e935e9f	TRUE	unspliced
ENSMUSG00000054003	CTGCTACCTGAGAAGTGCACTTTGTTCCTATATCCATCCAGATGCTGCCG	ENSMUSG00000054003|Tdrd9|4c6ab3c	TRUE	spliced
ENSMUSG00000054003	CTCGTCAATGAAGATGTGCGTGAACTCCATCAGGCTCTTGGCACTTACAA	ENSMUSG00000054003|Tdrd9|870069b	TRUE	unspliced
ENSMUSG00000054003	CTCTGGGATGCATGCCACATTACTTAACTTAGCCAATGGTGACCTCAGAC	ENSMUSG00000054003|Tdrd9|b51cd21	TRUE	unspliced
ENSMUSG00000054005	GTCTCAGCTCTCAGATGGTCTTTGATCCTGGGTTCCTGGGAGTCTGTTAT	ENSMUSG00000054005|Mill1|695dffa	TRUE	unspliced
ENSMUSG00000054005	CCTCAGTGGCAGCAGGTTCATTGATATTGTGGTTGCCGTGCTTCAAGTTG	ENSMUSG00000054005|Mill1|885347e	TRUE	unspliced
ENSMUSG00000054005	CAGTAAATCCTCCAGGAGCAGGTACACTATCCACAGGTGGATCGCAGCTA	ENSMUSG00000054005|Mill1|b2686f2	TRUE	unspliced
ENSMUSG00000054008	ATGAGGGCGAAGCGGCCACGGCCCTTGTCTGTGAGTGTGGGCATGTCCCC	ENSMUSG00000054008|Ndst1|02854f1	TRUE	unspliced
ENSMUSG00000054008	GACTCGGAAGCATCTGCCGAGGGCTCAAGGCCCCGGTTCCAACCATATAG	ENSMUSG00000054008|Ndst1|386da6f	TRUE	unspliced
ENSMUSG00000054008	GCTGTGAATAAAGGCTCTCCACAAATACCAGCACCAGTGGGTCTGTTCGG	ENSMUSG00000054008|Ndst1|4ad963c	TRUE	unspliced
ENSMUSG00000054013	CTTCTCGTGAACCAGGCTGTCCAACAGGTCCTCCTGGCGGTAGTTGTGAT	ENSMUSG00000054013|Tmem179|12980a3	TRUE	unspliced
ENSMUSG00000054013	CACTCTTCTCCCCCTGGAAGGAGGTGCGGGAGGTAGGCCTGGCTAGCAGA	ENSMUSG00000054013|Tmem179|379c2e1	TRUE	unspliced
ENSMUSG00000054013	CCCACAGTCCAAACTGGGCGATAGCAAACTGATGGTAGAAGGCAGAGTTG	ENSMUSG00000054013|Tmem179|8690be1	TRUE	spliced
ENSMUSG00000054021	CCTTTTCCTGCTAAAGCTGGGCAGATCGGACTCCTATAGTTCTCGGCAAC	ENSMUSG00000054021|Sirt5|87bc415	TRUE	unspliced
ENSMUSG00000054021	AGATGATGGCTATGTGCTTGGCGTTCGCAAAACACTTCCGAAAGTCTGCC	ENSMUSG00000054021|Sirt5|a594765	TRUE	unspliced
ENSMUSG00000054021	GTTGGGTTCTTTGCTCCGCATGACCTCCCTCCGGTAGTGGTAAAACTCCC	ENSMUSG00000054021|Sirt5|f740c87	TRUE	unspliced
ENSMUSG00000054027	CGGGCAGCATTGAAGATGAGTGTGTGGAGGTGCTTGGAATAGAATACCAG	ENSMUSG00000054027|Nt5dc3|3e1ab75	TRUE	unspliced
ENSMUSG00000054027	GCGTCTGGATTCAGCAAGTTGTTCATGATGGATGGAACCAATTCGTCCGT	ENSMUSG00000054027|Nt5dc3|c8f69d9	TRUE	unspliced
ENSMUSG00000054027	CGCCTCAGGAAGTAGGTTGGATTCTGGTCTGTTCGGAACAAGCTCCCAAA	ENSMUSG00000054027|Nt5dc3|f3cea26	TRUE	unspliced
ENSMUSG00000054033	GATGGCAAACAGACACCTCCAACATAGGCCACACCAAGGTAAATTTGAAA	ENSMUSG00000054033|Adam39|0a21ec7	TRUE	unspliced
ENSMUSG00000054033	TCTTTTCCTTGTGCATACACTTGGCAGTAGGGTACTTAGTCCAGAAGTAA	ENSMUSG00000054033|Adam39|159a114	TRUE	unspliced
ENSMUSG00000054033	GAGCCTTCCAATCACAAAATTCAACTAGGAATTCGTTTATGTTACGTCCC	ENSMUSG00000054033|Adam39|47116fa	TRUE	unspliced
ENSMUSG00000054034	GAAGGAAAGGCTGAAGGCATTAAACAAATGGAGCATCTTCTAAGTCCTTC	ENSMUSG00000054034|Tceal5|1517002	TRUE	unspliced
ENSMUSG00000054034	TTCCCTGCTTCTCGGGCTTCCCCTCACCTTTCTGCTGTGCCTGCTCACCT	ENSMUSG00000054034|Tceal5|9836b6b	TRUE	unspliced
ENSMUSG00000054034	CTCCACCTCTAGCTTGCCCTGGCGTGCTGGCTTCCCCTCTGCATCTGACT	ENSMUSG00000054034|Tceal5|b56af5e	TRUE	unspliced
ENSMUSG00000054036	CAAGCACGATGAGGATATTGCCACCAACCGTTGCCACATAGATGGCTAGA	ENSMUSG00000054036|Olfr279|13f0930	TRUE	unspliced
ENSMUSG00000054036	AAGCTCTGTAACAGCCGAGGCACGATGTTGGATGTGTAGCCGATCTCCAG	ENSMUSG00000054036|Olfr279|5537d59	TRUE	unspliced
ENSMUSG00000054036	TGCAGAGCCTACGGAGAGCCCATTTGACCTCTTGATTCTTGAGACTGTAG	ENSMUSG00000054036|Olfr279|5c26a51	TRUE	unspliced
ENSMUSG00000054046	CTCTGCTCTGGAGTGTTTCTGATGATCTCCCGGATCCAACGCAGGTATTT	ENSMUSG00000054046|Klk13|388de74	TRUE	unspliced
ENSMUSG00000054046	CCACATGGAAAATCTCCCCATGAGATGATGCCGTAGAGTTTGCCATTGCA	ENSMUSG00000054046|Klk13|739a7a1	TRUE	unspliced
ENSMUSG00000054046	CTTGCCCAGATGAACTGTGTACCCATCTTTCCTGCAGTGAGCCGCTGTGA	ENSMUSG00000054046|Klk13|afddb02	TRUE	spliced
ENSMUSG00000054051	AATGTGCCCAGCTTTCCTGGGAAGATGAAGTCGAAGAGTGACCACAGCTC	ENSMUSG00000054051|Ercc6|1d41f2d	TRUE	unspliced
ENSMUSG00000054051	TTCTCCTGCCCAACTGGCATGTCTTTGTAAGCATTGGCATGCTGACTTGG	ENSMUSG00000054051|Ercc6|38eff40	TRUE	unspliced
ENSMUSG00000054051	TCCACTCATCACTGAGAGATGCTCCAGTGTGGACCCTGCATCTGTCTCTT	ENSMUSG00000054051|Ercc6|8615c03	TRUE	unspliced
ENSMUSG00000054052	CATGAGTAATGATTCAGGTGGTCACTCCTCTCAGATCCCACACCATGGTT	ENSMUSG00000054052|Rdh19|06c58a6	TRUE	unspliced
ENSMUSG00000054052	ATCCTCAAGGAAGGCCATGATGATCAGGGCTTGGGCATCAGCTAGCACTT	ENSMUSG00000054052|Rdh19|c343328	TRUE	unspliced
ENSMUSG00000054054	TGCAGGTTAGAGTAAAGTCTCCCACAGCCAGGGTGATATCAGCAACATAC	ENSMUSG00000054054|Olfr309|10d3885	TRUE	unspliced
ENSMUSG00000054054	GCTTGTAGTGCAGATTATGTCCACCACAGCCAAGGCCAGAAGGAGAATAT	ENSMUSG00000054054|Olfr309|480af3e	TRUE	unspliced
ENSMUSG00000054054	AGAAAGTCAGCCTCAGAATGAGACCAGTGTGCACCCAGGAATTGGTTACA	ENSMUSG00000054054|Olfr309|929fab2	TRUE	unspliced
ENSMUSG00000054065	TTTTGCGTAGCTCATCATCCTGCTCTCGAAGTGTCCGCAACAGCTCAAAA	ENSMUSG00000054065|Pkp3|43f40d5	TRUE	unspliced
ENSMUSG00000054065	ATGCCGATTTAGTTCACAGCGCTGCAGCAGTCGGTTGTACAACCCCACAA	ENSMUSG00000054065|Pkp3|7a63917	TRUE	unspliced
ENSMUSG00000054065	ATTCGAGGCCCTTGGGATCCTTAGATACTTCGGCAAAGGTGAGTGCATCA	ENSMUSG00000054065|Pkp3|d37790c	TRUE	unspliced
ENSMUSG00000054072	GGATGATATTCACTAGGTCAGCAGCAAATCCTTCCAGCCAAATCCTCTGC	ENSMUSG00000054072|Iigp1|3f6d9fb	TRUE	unspliced
ENSMUSG00000054072	GACAGCAACATTGAGCACACTACTATCGATTTCTTTTAATGCATCACTGA	ENSMUSG00000054072|Iigp1|83e3bcf	TRUE	unspliced
ENSMUSG00000054072	AGTAAAGCTGGAGGGCAAATCATTATTCTCATCACTCTTAGGTGAAGAGA	ENSMUSG00000054072|Iigp1|9433946	TRUE	unspliced
ENSMUSG00000054074	GGAGAGAGCAAACATTTGCTTCCCTTTAATGATGAGGTAGCCGAGCCTCA	ENSMUSG00000054074|Skida1|201f078	TRUE	unspliced
ENSMUSG00000054074	CCTGGAGCTGGGCAGTTTCATAGTTTAAAGAGGATTTGCAAGGCGAGCGA	ENSMUSG00000054074|Skida1|a5d14b2	TRUE	unspliced
ENSMUSG00000054074	TTGGTCTTGAGCACACGCTCGGTTTTGCAGGATGTGTAGAGCGCTTCTAC	ENSMUSG00000054074|Skida1|c734129	TRUE	unspliced
ENSMUSG00000054079	TTCCTCTTGGAAGAGACGTGGATGTGGAGATGAAATTCCCAGTCCTTTGC	ENSMUSG00000054079|Utp18|123ef7e	TRUE	unspliced
ENSMUSG00000054079	ACTGCCAAGATTTCTGTGGTAGGATTAAAGGCCAAGGAAGTAACACCAGT	ENSMUSG00000054079|Utp18|40805a8	TRUE	unspliced
ENSMUSG00000054079	CATCAACCTGAAAGAGGGAGATAGCATTATCTACCCCAGAGACCATCACC	ENSMUSG00000054079|Utp18|fbf1c89	TRUE	unspliced
ENSMUSG00000054083	CCAGCCTCAGTTCACAGGAGTTCATTGTCCCAGAGGCATCTTCATCAAAC	ENSMUSG00000054083|Capn12|924bbe8	TRUE	unspliced
ENSMUSG00000054087	ATATAGGAGGGCTGTTTTGGACTTTCCCAGGTCATAGCACCCTCATGAAT	ENSMUSG00000054087|Fbxw28|681f07a	FALSE	unspliced
ENSMUSG00000054099	AAGAGGAGTCACTGGGATTGTTGGTGGCGGCCCTTCAGTTTCAGGCTCCA	ENSMUSG00000054099|Slc25a40|07456ff	TRUE	unspliced
ENSMUSG00000054099	ATAATGGCACAAGCAGGAACAATTTTAACTAATCGAGGAATTAGACCTGT	ENSMUSG00000054099|Slc25a40|5039aad	TRUE	unspliced
ENSMUSG00000054099	CCAGAAAATCCTTTGTCAGCAACAATGTTCTTCATTATAGTCCAGGTTGA	ENSMUSG00000054099|Slc25a40|57ca636	TRUE	unspliced
ENSMUSG00000054102	GGCTCTATGCAGACAATATGGAGTTGCTGACATATCATCAACATCACTAA	ENSMUSG00000054102|Nlrp9a|1979eda	TRUE	unspliced
ENSMUSG00000054102	TGTTCGACCAAAACGACTTGCTACCTCTCTCCTCTCATACTGCCACTTTA	ENSMUSG00000054102|Nlrp9a|425b722	TRUE	unspliced
ENSMUSG00000054102	CTTGCTCAGTGGCCATTCCAAACAATAATATCCGTGTGTGGAACCATTGG	ENSMUSG00000054102|Nlrp9a|e7353ab	TRUE	unspliced
ENSMUSG00000054106	ACATAATGACTTCAAAGGGATGCTTAGTTTGCAGCAATGGTGTTTTGAAT	ENSMUSG00000054106|Try4|e715373	FALSE	unspliced
ENSMUSG00000054115	ACGGCAGATTCAGAAAACCCAGAGCACCCACAAAGGTTTAGTCGCACCAA	ENSMUSG00000054115|Skp2|6fce8a6	TRUE	unspliced
ENSMUSG00000054115	CCTTCCAGGCTTAGATTCTGCAGCTTGGAGCACTCGGACAGAATCTTATG	ENSMUSG00000054115|Skp2|8aa0c08	TRUE	unspliced
ENSMUSG00000054115	AAAGTCTTTGTCACTCCCTTTGCCCTTGACTCGTTTCCTTGGAGGGCTCT	ENSMUSG00000054115|Skp2|c0b5261	TRUE	unspliced
ENSMUSG00000054117	GCACATTTGGCTGCAGAGCATCACCACGGCAAAGAGGAAGCCCATTATCG	ENSMUSG00000054117|Zdhhc25|268d64d	TRUE	unspliced
ENSMUSG00000054117	ATGGCGCACAGGATGCCAATGGGATCCAATATGAACCAGCAGCGTTGGTT	ENSMUSG00000054117|Zdhhc25|4d8dc6d	TRUE	unspliced
ENSMUSG00000054117	ACACCATTGGCTACTATGTACAACATGTTGTTAGATGGTATAAGCAGGTC	ENSMUSG00000054117|Zdhhc25|522c681	TRUE	unspliced
ENSMUSG00000054128	ACTGAGTGTCATCCAGGTAGCCCACAGCTATGTACCACGGTTCGCTGATT	ENSMUSG00000054128|H2-T3|457c966	TRUE	unspliced
ENSMUSG00000054128	CTCCACCCATGGCGCACTTAGCTTATATGTCGCAGTCTCCCCTGAGCTGT	ENSMUSG00000054128|H2-T3|57130e8	TRUE	unspliced
ENSMUSG00000054128	GAATCCTTGCATGGGCCCTCCAAGTAGGTCCTACGGAGCTCTGTATAACC	ENSMUSG00000054128|H2-T3|8104687	TRUE	unspliced
ENSMUSG00000054134	TGAGAGAACACCTGGTAGCTGAAGTCGTCGGTCTGGATCCGAAGATTGTA	ENSMUSG00000054134|Umodl1|9311c5e	TRUE	unspliced
ENSMUSG00000054134	CTGGTAACGCAAGATCAGAAGGGTTGTGGCCCCTGCCACTACCAGAAGTG	ENSMUSG00000054134|Umodl1|b44f906	TRUE	unspliced
ENSMUSG00000054134	CCCCAGGACTGGCTTTGTACATGCCTGTGCACCTTCAGTCCGATGGAGGG	ENSMUSG00000054134|Umodl1|fad5925	TRUE	spliced
ENSMUSG00000054136	GAGGAGGCTGATGCAACCGAGGGTTACCGTGACCATCAGCAACTGGGCCA	ENSMUSG00000054136|Adm2|461db32	TRUE	unspliced
ENSMUSG00000054136	ACGACGAGACTTCCAGACTACAGGCTGAAGGGAAGGGTGTCCAGGCTGCA	ENSMUSG00000054136|Adm2|cf6b2ae	TRUE	unspliced
ENSMUSG00000054136	TGCCACAGGCGATGGCTAAGATTCTGGACTTGGCATGTACCCAGTACACA	ENSMUSG00000054136|Adm2|f3e976b	TRUE	unspliced
ENSMUSG00000054141	GAGGATGTGCTGATCTTTCGGTTAATGATCTTCTTTAGGGCTCCCTTCAG	ENSMUSG00000054141|Olfr24|23b5d40	TRUE	unspliced
ENSMUSG00000054141	GAGGAAGGACACAGATAGACTCCAATGGTGGTACCATAGAAAAGGGCTAC	ENSMUSG00000054141|Olfr24|a7f51f1	TRUE	unspliced
ENSMUSG00000054141	GATGCAGACAAAAGGTGTGGCTATCACCATTCCTGCCACAATGAGCACAA	ENSMUSG00000054141|Olfr24|cb7cca2	TRUE	unspliced
ENSMUSG00000054142	ACACACTAAGAAATGAGGTGCTGCCAATACCTGTACCCCTTCCTACTCTG	ENSMUSG00000054142|Vmn1r236|2ecd2ef	TRUE	unspliced
ENSMUSG00000054142	GGGAGGATCTAGAAGAAAGACTGGTCCTGGACATGTATTGCATCATCTGC	ENSMUSG00000054142|Vmn1r236|30e3e27	TRUE	unspliced
ENSMUSG00000054142	ACCATTTGGGATTATAAAGGAGAGCTCCAAAGGATTGACAAACAGAAGAA	ENSMUSG00000054142|Vmn1r236|df868a2	TRUE	unspliced
ENSMUSG00000054146	AGGAGACAAACCTAGCAGAAGAAGCAGAGATACTTCGGCTTCCACCTCCC	ENSMUSG00000054146|Krt15|55a791d	TRUE	unspliced
ENSMUSG00000054146	TGCTGCAGCTGTGTGGCATAGCGGCACTCCACCTCTGCCAGAGAGTTCTC	ENSMUSG00000054146|Krt15|6f55110	TRUE	unspliced
ENSMUSG00000054146	CAGCACGGAGGGAAGCCCCTCGGGTAGAGCTGCCTCCAAAAGTGGAAGAC	ENSMUSG00000054146|Krt15|b5daf23	TRUE	unspliced
ENSMUSG00000054150	ACAGGAGATCTGGTCTACTTTCTGCTGGTGCTTAGAGTTCCCATGGGCAA	ENSMUSG00000054150|Syne3|162b85c	TRUE	unspliced
ENSMUSG00000054150	AAAAGCCACCCCAAAGTCCTTGTGCTGAACAAGCAGGCTCTGAAGTTTGC	ENSMUSG00000054150|Syne3|5dd3793	TRUE	spliced
ENSMUSG00000054150	TCCTCTGCAGCTGCTGGTTTCTCATGAGACTCAGCATGTTCTCCTCTAGC	ENSMUSG00000054150|Syne3|b69524a	TRUE	spliced
ENSMUSG00000054160	AGGCCGCCCTCCTGTTGCAGCTGCTGCGCCGCCTTGTCCTTGGCCTGCCT	ENSMUSG00000054160|Nkx2-4|145d3cf	TRUE	unspliced
ENSMUSG00000054160	CGGGACCATGCAGAGCGGGCGGGCTGGGCGACAGCTCCTCGAGCTCTGGC	ENSMUSG00000054160|Nkx2-4|1ee9087	TRUE	unspliced
ENSMUSG00000054160	CCGACGGCCCCATGAACCTGGAGATTGACGAGTAGCGCGGGTCCGTGTTG	ENSMUSG00000054160|Nkx2-4|6e81182	TRUE	spliced
ENSMUSG00000054161	ACCAGCTTTCGAGCAGCCTGGATTTCCTGGTGTACCAACTCTTTAATGGG	ENSMUSG00000054161|Fam83e|bc6b2ca	TRUE	unspliced
ENSMUSG00000054161	AACTCCTGGTTGAAGGCATCTGCAATTTCTCCTGTGAGCAAGGTCACCAG	ENSMUSG00000054161|Fam83e|be2048c	TRUE	unspliced
ENSMUSG00000054161	GATATCCAGGTTCTCAGTGGTCCACAGGTTCACCCCTAACTGCTGGGCTA	ENSMUSG00000054161|Fam83e|cff7633	TRUE	spliced
ENSMUSG00000054162	TTCCACTGTCCGACTTCCTTGTCATACTGAGAGATTGTCGTGAGCCATTG	ENSMUSG00000054162|Spock3|05eab46	TRUE	unspliced
ENSMUSG00000054162	CCATTGCTTATGGCTTCCTCCTACTTCTTTCATACTGTGTGTGAGCCTCC	ENSMUSG00000054162|Spock3|43f8ae9	TRUE	spliced
ENSMUSG00000054162	CCTTGAACCAGTCTCGCAGTCTGTTTGCCACTTCTCTGAATTCCAGGTCA	ENSMUSG00000054162|Spock3|aa201ca	TRUE	unspliced
ENSMUSG00000054169	TCGCTGTGTGCAGGCCCCAATATAATCTTATTGGAGGCTGTTATAAATCG	ENSMUSG00000054169|Ceacam10|226b3d9	TRUE	unspliced
ENSMUSG00000054169	ATTCTTGGTGACACCTTGGAAGAACAGGGATCCATTGTTGTATATGATCT	ENSMUSG00000054169|Ceacam10|7932c1f	TRUE	unspliced
ENSMUSG00000054169	AGGCATTAGGGTATGATCGAAGTTTTGAAATAGCATATCTAGTGCGTAGG	ENSMUSG00000054169|Ceacam10|cd98a34	TRUE	unspliced
ENSMUSG00000054191	GAGCTCTTGGTGTAGCTCTTCCCGCAGCCTTCGTGCCCGCACGTATGTGC	ENSMUSG00000054191|Klf1|0f6ee21	TRUE	unspliced
ENSMUSG00000054191	AACTGTCCCAGGGTGGTGAGTGTACTGATGGAGGGTAAGACAGTCTCAGC	ENSMUSG00000054191|Klf1|46df88a	TRUE	unspliced
ENSMUSG00000054191	GGCCACAGCAGAAGGGACGATGTCCAGTGTGCTTCCGGTAGTGGCGCGTC	ENSMUSG00000054191|Klf1|6bc587f	TRUE	unspliced
ENSMUSG00000054196	CTACCAATCCAGCACCAATCCCTTCACAGAGTCCTTCCACAGAGGAAGTA	ENSMUSG00000054196|Cthrc1|105b2e2	TRUE	spliced
ENSMUSG00000054196	ATGATGATGCGAGACACGGAATTCCATCCAGTAGAAGCGTCTCCTTTGGG	ENSMUSG00000054196|Cthrc1|164d00a	TRUE	unspliced
ENSMUSG00000054196	CACTGAACAGAACTCGCAGAGCACTGTTGGAGCGCATCTTCGTGAATGTA	ENSMUSG00000054196|Cthrc1|2ae5862	TRUE	unspliced
ENSMUSG00000054199	CTTGTAGGGTTTGCTGTCACAGACCTTGCTGCTGCAGTGACAATTTCTCC	ENSMUSG00000054199|Gon4l|1c63c7c	TRUE	spliced
ENSMUSG00000054199	CACTCCTTTCTCCACTACTTCCTTCAGTTTAGAGCGGGTCATCTTAGGCT	ENSMUSG00000054199|Gon4l|7fa4615	TRUE	unspliced
ENSMUSG00000054199	ACTTTTCTCAAAAGCCTGCTGCTCCTCAAAGAGTCCACACGACAGGGCTT	ENSMUSG00000054199|Gon4l|99f5fce	TRUE	spliced
ENSMUSG00000054200	AGAGTCGGTAGTCTTGTTGGGACACTCGGATCTGGTGGCTCTCAGAGTAT	ENSMUSG00000054200|Ffar4|839a840	TRUE	unspliced
ENSMUSG00000054200	TCCTATGCGGTTGGGCCAATCCAATGTGCAAATCGGAATTTCCTGGTCCC	ENSMUSG00000054200|Ffar4|a73a42a	TRUE	unspliced
ENSMUSG00000054200	TAGAGCACACACGTTGCCCAGCAGTGAGACGACAAAGATGAGCCCCAGAA	ENSMUSG00000054200|Ffar4|cd5913e	TRUE	unspliced
ENSMUSG00000054203	CGAAGATGAGACCTGGGATATTGGTGACTGGCATGTGGCTGTGGGTCCTT	ENSMUSG00000054203|Ifi205|0c1820a	TRUE	unspliced
ENSMUSG00000054203	AGAGTTGGTACACGTTCACAAAAGTTGATCAGTCTGTCCAATCCAGCATC	ENSMUSG00000054203|Ifi205|0ef50c8	TRUE	unspliced
ENSMUSG00000054203	CCTTGATCTTCTTCACGTCAGTCTTTTCTTCACTCATACCTTTCCTTTTC	ENSMUSG00000054203|Ifi205|69bcb52	TRUE	unspliced
ENSMUSG00000054204	CCTTCATCCTTAGATCTCGAGGAACAATCTCCACTCTCTGCTCCTCTTGG	ENSMUSG00000054204|Alkal2|07b18b1	TRUE	spliced
ENSMUSG00000054204	AATTTCTTCAGCTCCTGGACCAGCTCAACTAGCAACCTCAGCAGCGTTTG	ENSMUSG00000054204|Alkal2|156ab5c	TRUE	unspliced
ENSMUSG00000054204	CTGACCGCCAGCCGAGTAAGTAACCTGGCACATCTTTTATAGTATGCGGG	ENSMUSG00000054204|Alkal2|31e3046	TRUE	unspliced
ENSMUSG00000054206	GCCAGGTCGTTCTCATATTTGTGGTTGTAGCCAGGGTGTTTAATGGCTTC	ENSMUSG00000054206|Gzmm|6c3fb18	TRUE	unspliced
ENSMUSG00000054206	GCTCTTGCTCCCAGCCTTTAAGCATAGCATGCTGTCTATGAGGACACCGT	ENSMUSG00000054206|Gzmm|ab7c607	TRUE	unspliced
ENSMUSG00000054206	CCAATGATCTGGGTCTCAAATCTGTTGCCTGCTGCCCACAGTGTTTTCAG	ENSMUSG00000054206|Gzmm|c3560a8	TRUE	spliced
ENSMUSG00000054215	CATTCAGGGAAATTCCTTCCCAATCAGAGAATATCACTAGCGCATGGAAG	ENSMUSG00000054215|Sprr2k|0e69411	TRUE	unspliced
ENSMUSG00000054215	TTTTGGATGGACATTTCTGCTGGCATGGTGCCTCCAGGACAGGAGGGCAT	ENSMUSG00000054215|Sprr2k|4e37031	TRUE	unspliced
ENSMUSG00000054215	ATGGCTGAGGAGGGCATGTCTCAGGGCACTTTGGGGGAGGACAAGGCTCA	ENSMUSG00000054215|Sprr2k|70f09a6	TRUE	unspliced
ENSMUSG00000054226	CAATGAACCATCAATAGATCCTTCCATGGCCTTTTTTCTCAAGTCTCCTG	ENSMUSG00000054226|Tprkb|9f01b91	TRUE	unspliced
ENSMUSG00000054226	AGTCTGTGGAGATGAACGGCTTTGTTTGCTGCCACAAGTATCTGAAATGG	ENSMUSG00000054226|Tprkb|a7aefd4	TRUE	unspliced
ENSMUSG00000054226	TAAATAACAGAAGGGTCACCCTGCATTCAGGAAACAAGTCCAGCTGCTGT	ENSMUSG00000054226|Tprkb|aa4f96b	TRUE	unspliced
ENSMUSG00000054236	TGAGTGCAGGATGTAAATGTAAGACACAATGATCGTAGAGAGCGTGCTCA	ENSMUSG00000054236|Olfr481|938260d	TRUE	unspliced
ENSMUSG00000054236	GAAGTTTAGGTTCACAAAACAGCCTGTGAATGATGAAGCATTCATGCATC	ENSMUSG00000054236|Olfr481|a633ca8	TRUE	unspliced
ENSMUSG00000054236	ACAGCCAGCGAGAGGGATAGTAGTTTCTTCTCTTAAGAAACTGATGAGCA	ENSMUSG00000054236|Olfr481|aca9a74	TRUE	unspliced
ENSMUSG00000054237	CGTGCTCAGTGTAACCGAAGTTGACTTCCCAGCTCCTCAGGCCTTCTTTT	ENSMUSG00000054237|Fra10ac1|14a4cdb	TRUE	unspliced
ENSMUSG00000054237	TTTGCAAGTCTCTTCTCCCAAGTCATATCTGCTTCATCCTCCTCATTCCA	ENSMUSG00000054237|Fra10ac1|2be4934	TRUE	spliced
ENSMUSG00000054237	TCCGCCTTGCTCATCGTCACTAAAATCAGAGTCATAGCCTCCATGCCCAT	ENSMUSG00000054237|Fra10ac1|64697e0	TRUE	unspliced
ENSMUSG00000054252	CTCCAGCACATCCAGTGTGTATGTCTGCCGGATGCTGCCAAACTTGTTCT	ENSMUSG00000054252|Fgfr3|364f521	TRUE	unspliced
ENSMUSG00000054252	ATGCGATGCTCCCCTCGGAATTCTTTGCCATTCTTCAGCCAGGAGATGGA	ENSMUSG00000054252|Fgfr3|ad5d4fd	TRUE	unspliced
ENSMUSG00000054252	TACGGTCCTTGTCGATGCCAATAGCTTCTGCCATGACCACCTGTCCAAAG	ENSMUSG00000054252|Fgfr3|cc93f3c	TRUE	unspliced
ENSMUSG00000054256	TAGGTCGTGGCTTGGAACCCTGGGTAACCCAGCATCCCAATACCCAGCAT	ENSMUSG00000054256|Msi1|1589ce8	TRUE	spliced
ENSMUSG00000054256	TCAATTGTTTTGGAGTCGAGCTCGTGCCGCGATTGCGCCAGCACTTTATC	ENSMUSG00000054256|Msi1|2e0874a	TRUE	unspliced
ENSMUSG00000054256	AGTATTCGCGCAGCCCTTCCTGCGTGGTCTGCCAACTGAGTCCTCCGATG	ENSMUSG00000054256|Msi1|95849b7	TRUE	spliced
ENSMUSG00000054263	CCCACACTCGCATGTTGTTGGTTGTGCATTTCAAGTCTTGTACCCCTCTC	ENSMUSG00000054263|Lifr|661f961	TRUE	unspliced
ENSMUSG00000054263	AAGTCGGATCATGAGGAGCAACTCTCTCAGTCACATTGATGACCACTGCT	ENSMUSG00000054263|Lifr|b2f5540	TRUE	spliced
ENSMUSG00000054263	ACCTGCTCCACTTCCAGAAAGTCTTGGAAGAACAACGAACCCGGAAAGTG	ENSMUSG00000054263|Lifr|f80f211	TRUE	unspliced
ENSMUSG00000054266	ATTGGCAAGAATCAGCCTGGTCTGTGAATCAATGGAGTCTTTTGGCAGTA	ENSMUSG00000054266|Serpinb9d|1c463f0	TRUE	unspliced
ENSMUSG00000054266	GAAGCTCGATGCCATTCATAAAGTCTGGTTTGGTCCAGGCTGTTAACTTC	ENSMUSG00000054266|Serpinb9d|5271e89	TRUE	unspliced
ENSMUSG00000054266	GGGATAAGAACCTAAACAGCACTGTATAGTTTTGCCAGCAGTGGCTGCAG	ENSMUSG00000054266|Serpinb9d|e2a6afb	TRUE	unspliced
ENSMUSG00000054272	TGGCATGTGTATGATCTCATGGGTGCGGCGGTCAGAGACTCGTTTGAACA	ENSMUSG00000054272|Zscan4c|d2e8c66	TRUE	unspliced
ENSMUSG00000054277	TTGGGCAGCACATTGGAAAGGTTGTAGTTTCCTGCAGTCTGCTTCCTCTG	ENSMUSG00000054277|Arfgap3|1fdbd31	TRUE	spliced
ENSMUSG00000054277	AACTTCTTCTGGGCTTCATCTGTGCTGCCAATGGGCTCATATTCTGGCTT	ENSMUSG00000054277|Arfgap3|7f66ba1	TRUE	unspliced
ENSMUSG00000054277	GATTTCCAGATCCTTGTAGGCCAGTCGCAAGGACGAAACAATAGACTCCT	ENSMUSG00000054277|Arfgap3|ca6c46f	TRUE	spliced
ENSMUSG00000054280	CTGAAGCTGTCTAGCAATTCTGTCCTTGGATGGCTTTCTTAGGGTGATTG	ENSMUSG00000054280|Prr14l|34f6366	TRUE	unspliced
ENSMUSG00000054280	AAGGCTGATTCTTTGGTAGGCTTCCTACAACTCCGGCTCCTCAAGGAATG	ENSMUSG00000054280|Prr14l|7806091	TRUE	unspliced
ENSMUSG00000054280	AAAGAACGTCTCCAGTTCCATCAGCTTCTGAATCAGAAGAGCGTCCAGCT	ENSMUSG00000054280|Prr14l|f4dd46a	TRUE	unspliced
ENSMUSG00000054293	ATACAAACCCTCCAAGTTCAGCTGCAGTTACCATGCCAATGGATGAAGCC	ENSMUSG00000054293|P2ry10b|03eabb4	TRUE	unspliced
ENSMUSG00000054293	CTGTCCTTACAATGCAAACATGACTGGATGACCAAATTCCCATGTTCTGA	ENSMUSG00000054293|P2ry10b|102e69d	TRUE	unspliced
ENSMUSG00000054293	GGAACATCCAAACATTCCAGAGAGATAGTCTGAAGATTCTCCTTCCTCTG	ENSMUSG00000054293|P2ry10b|6ff63cd	TRUE	unspliced
ENSMUSG00000054302	CTCGGCTCTTCCACCGCGTACGGGTCATAGTCATCCTGGAGTCGGTTCAT	ENSMUSG00000054302|Eapp|34a7a46	TRUE	unspliced
ENSMUSG00000054302	GCGGGATCTTCAGGATTAGACCTCATCTTCTTAGCACTCCGCCGTTTCCT	ENSMUSG00000054302|Eapp|61643c5	TRUE	unspliced
ENSMUSG00000054302	AGACCCTGTTCCCAGTGAGGATAACTGGTCCTCCATTGTCTTCATGGTGG	ENSMUSG00000054302|Eapp|856033b	TRUE	unspliced
ENSMUSG00000054302	GGTTCCATGTAAAAGCACATCCAGTTCATCTTCAGAACTGCTCAGAGCCG	ENSMUSG00000054302|Eapp|fbae308	TRUE	spliced
ENSMUSG00000054309	CCTGGCCATTTCATTCTGTTCCCCATGGACTAAAATCACGTGAGGTGGCT	ENSMUSG00000054309|Cpsf3|01cdfc3	TRUE	spliced
ENSMUSG00000054309	CCAAGTCTGTCTCAGTGTACAGCATGTCATCTGCCGATATGTTGCTGACT	ENSMUSG00000054309|Cpsf3|2059b14	TRUE	unspliced
ENSMUSG00000054309	CTGTCCAGACATGGTCGTGATTTCTTCAGGTTCAGACATGATGTGCTTGG	ENSMUSG00000054309|Cpsf3|c295a45	TRUE	unspliced
ENSMUSG00000054310	GTAGCATACAACCTGATTGTCTTGATGGTCCTTGAGACTCTTGCTTAAGT	ENSMUSG00000054310|Obox1|104332b	FALSE	spliced
ENSMUSG00000054320	GGTCACTGTTGAAATGGGTTGTGGCATAGAGATCTGAGCTAAGCCTCAGC	ENSMUSG00000054320|Lrrc36|042082e	TRUE	spliced
ENSMUSG00000054320	GTCTAGGAAAGACACTCGGTATCCATCTCTCGTCATCTTCTCTGGAGATC	ENSMUSG00000054320|Lrrc36|582215f	TRUE	unspliced
ENSMUSG00000054320	AGAATTTCCTAGGGCAGGGCTGCTTGGGAAAGAACCAGGTGCTGGTGTAA	ENSMUSG00000054320|Lrrc36|85f2bac	TRUE	unspliced
ENSMUSG00000054321	AAGCTGTCTTAGGGCAACCACACTCTTCTTAAGAAAAGGGACGAGGTGCG	ENSMUSG00000054321|Taf4b|5328cff	TRUE	spliced
ENSMUSG00000054321	CCTGAAGGCTGCTGTACAACTAGTTGCTTGACTTTGGCTGTCTGTGGAAT	ENSMUSG00000054321|Taf4b|799756e	TRUE	spliced
ENSMUSG00000054321	CAGTGTCACAACTCCAGTGTTTGCTACTCCTGGACCAGCAAGTGGATTCA	ENSMUSG00000054321|Taf4b|94e8a1d	TRUE	unspliced
ENSMUSG00000054325	GAGCCCAAGACAGATTCTGATATCTGAAGAAAGAACAAGCCAACATGGCA	ENSMUSG00000054325|Lce3a|f588f76	TRUE	unspliced
ENSMUSG00000054325	ACTCCAAACCCTTTTGTCTCAAACTCAGGATGCAAGTTAGCAGCAGCCCC	ENSMUSG00000054325|Lce3a|f7f5933	TRUE	unspliced
ENSMUSG00000054325	GAGAAGGAGAAGCAACCAGGCTTTTGGGAAATCCATTAGAAGAGCTCAAG	ENSMUSG00000054325|Lce3a|f965ee6	TRUE	unspliced
ENSMUSG00000054342	TGTGGCCTCCTGACTGGGTTCTGGTAGCTGCTGTTGCTGCAGAGCAGTGC	ENSMUSG00000054342|Kcnn4|082618c	TRUE	unspliced
ENSMUSG00000054342	ACCTCCTTGGCATGGAAGACCACAATAAGACAAAGGAGGAAGGCAGTGGA	ENSMUSG00000054342|Kcnn4|27667b6	TRUE	unspliced
ENSMUSG00000054342	CAGGAACCACAACATCTCAGCGTGCAGAACCATGAGTCCGATGCCAGTTC	ENSMUSG00000054342|Kcnn4|936d538	TRUE	unspliced
ENSMUSG00000054360	GAACCTTTTCTCCAGGCCGGAGAGCTGCGAGTCAGAAAACACCGTGCGAG	ENSMUSG00000054360|Bsx|7a8e7bb	TRUE	unspliced
ENSMUSG00000054360	GAAATAAGGATGGTGGTGATCTCCCTTATGCAGAGGATGATGAGCGTGAG	ENSMUSG00000054360|Bsx|bbb48cf	TRUE	unspliced
ENSMUSG00000054360	CCACTTCCCTCAACGGCTTGGGCTTGTGTAGCAGAATGTCCTCGATGAAA	ENSMUSG00000054360|Bsx|d61f071	TRUE	unspliced
ENSMUSG00000054362	TTCTGTTCCGTCTCATGAGGAAGCCAAGAACCAGGGCCAGCTATATCCAT	ENSMUSG00000054362|Lexm|05a86d1	TRUE	unspliced
ENSMUSG00000054362	TGTAGTCCACAGTTGGACGGCACTTGCCCTTCGTAATAGGTGTAATCCGT	ENSMUSG00000054362|Lexm|4b167d5	TRUE	unspliced
ENSMUSG00000054362	AGCCCAACTTCTGTTCCAGGAACTTCTTGCTGAAGCAGGTATCCTTGGAG	ENSMUSG00000054362|Lexm|4bf8796	TRUE	unspliced
ENSMUSG00000054364	CATAGCACCTTGCAGCAGTTGATGCAGCCATTCTGGGATCCGTAGCGCTT	ENSMUSG00000054364|Rhob|04eefcd	TRUE	unspliced
ENSMUSG00000054364	CACTGGCTCCTGCTTCATGCGGGCCAGCTCCGTGCGGACATGCTCGTCGC	ENSMUSG00000054364|Rhob|96ab1ae	TRUE	unspliced
ENSMUSG00000054364	GGATGTTCTCGAGAGAGTCCGGGCTGTCCACCGAGAAGCACATAAGGATG	ENSMUSG00000054364|Rhob|fd0f03e	TRUE	unspliced
ENSMUSG00000054381	AAGGACAGGAACCAGGTCCGTGTGCACCTTAACGTAGGGAAAAAGTGAAA	ENSMUSG00000054381|Zfp747|f4ea187	TRUE	unspliced
ENSMUSG00000054381	CTTCGGACTCTTCCTCCACCCAGCTGATGAGCGCTGGTTTGGCGCATCCG	ENSMUSG00000054381|Zfp747|fffed9a	TRUE	unspliced
ENSMUSG00000054383	CAGTCCTAGGACTCAGAAGTGCCCCTCCAGGCCTAGCTGCAAGAGGGCGG	ENSMUSG00000054383|Pnma1|1062ae5	TRUE	unspliced
ENSMUSG00000054383	TGCTTGGACTGGCTCACGAGGCTATAGGGCCTAGGACAATACAACATGCT	ENSMUSG00000054383|Pnma1|8165db0	TRUE	unspliced
ENSMUSG00000054383	AAGGACCACCTTTACCGTTGCAGCTCCTGACAATCACACACTTCTGTGAA	ENSMUSG00000054383|Pnma1|c6ed9e5	TRUE	unspliced
ENSMUSG00000054385	GTCTATTTTGAGGATGAGTCCCGCCTGAGAGGTTGTCATCTTCTCTGTGA	ENSMUSG00000054385|Ceacam2|0c9eaaf	TRUE	unspliced
ENSMUSG00000054385	TTCAGCAGCGTGGAGTGGAAAAGCCATAACAGTCACTTGTGCAGTGGTGG	ENSMUSG00000054385|Ceacam2|32ee407	TRUE	unspliced
ENSMUSG00000054385	ACGTAGTAGATCCCTTGTGCCAGCTAAAGGCCGAGACTCCCTTCATCATA	ENSMUSG00000054385|Ceacam2|3b5683c	TRUE	unspliced
ENSMUSG00000054387	CTCAGAATTAGCAGCTTCAACTTTTATTCCAACACCTAATTGCTCTGACA	ENSMUSG00000054387|Mdm4|0ad035e	TRUE	unspliced
ENSMUSG00000054387	CACAGAAAAGCTCTGACATCCAAGTAGATCTCCCAAAAGATCTCCACCAC	ENSMUSG00000054387|Mdm4|5ab9c7e	TRUE	unspliced
ENSMUSG00000054387	CATCTGTGTTAATAGAAGCTGATGTAACAAGATTCTTTCTTAGCATGTCA	ENSMUSG00000054387|Mdm4|c3ef7bc	TRUE	unspliced
ENSMUSG00000054400	GATCATAGATGTCACAGTTACCACCAACCGCAGGAACTTCACAAAGCATT	ENSMUSG00000054400|Cklf|1bd86c9	TRUE	spliced
ENSMUSG00000054400	GGGCCGACGGCTTACGACCGGCCGTGGAGTCTCCATCTTGCCCACAGACC	ENSMUSG00000054400|Cklf|35ac767	TRUE	unspliced
ENSMUSG00000054400	ACGCCTCTCTTTCAAGCCTTCTCGATTAATGGCTCTTTCCAGGACTCGCG	ENSMUSG00000054400|Cklf|848a1b5	TRUE	unspliced
ENSMUSG00000054404	TTGCCTGTGACATCTGGACCCCATTCAAGTTCTTCACCCACCATCAAGGC	ENSMUSG00000054404|Slfn5|3c18eb8	TRUE	unspliced
ENSMUSG00000054404	TGGAAGCCAGACAGAGCAGAGCATTGTAGAAAATGGCCGTCTCAGATCCC	ENSMUSG00000054404|Slfn5|462d1c9	TRUE	unspliced
ENSMUSG00000054404	AGTGCAGAAACACACTTGGGAAGTCTCTCTCTAATGCCCTGGGAAAGGTC	ENSMUSG00000054404|Slfn5|5164e18	TRUE	unspliced
ENSMUSG00000054405	GTGTTCCACGTATTCTTTTCCTGCCTGAATTACATCCAGGGCCCTCTTCT	ENSMUSG00000054405|Dnajc8|34322dc	TRUE	unspliced
ENSMUSG00000054405	TTCTGTGCTCTGTCAGCATCGTCCTGGTTTTTGTCAGGATGCACCAGGAT	ENSMUSG00000054405|Dnajc8|dcef60a	TRUE	unspliced
ENSMUSG00000054406	GAAGAATGAACTCTGTAACTGCTGTTCCATTGCTCTCAAACTTGGACTCC	ENSMUSG00000054406|Olfr411|33e32d3	TRUE	unspliced
ENSMUSG00000054406	ACTGTGAGCAAGTAGGCGAAGAGGAAGACTACAAAGATGACTGGCTGCAG	ENSMUSG00000054406|Olfr411|50e1b6d	TRUE	unspliced
ENSMUSG00000054406	GCCACATGGATGTAAGAGGTGACAATGAGAATCACAGGTGCACCAGCCAT	ENSMUSG00000054406|Olfr411|91a5712	TRUE	unspliced
ENSMUSG00000054408	TCAAATGTGATGAATCCCAGGTCACTTCTTTCTCTAGGGCCCGTGAAGTC	ENSMUSG00000054408|Spcs3|5a0f9d2	TRUE	unspliced
ENSMUSG00000054408	ATTCCAGCGTTTGGTACAACGTTCCAGGAGAGCGTCAGAGTGACATTCCT	ENSMUSG00000054408|Spcs3|611224b	TRUE	unspliced
ENSMUSG00000054408	TCACCTCTCAAAACAATTTTGTCCCAAAGGACAACTTGGTTCAGAGCATT	ENSMUSG00000054408|Spcs3|7c9f832	TRUE	unspliced
ENSMUSG00000054409	CCTCCCGAGGGACGATATAAGAAATGATCACTAGCAAGATACCAGTGACC	ENSMUSG00000054409|Tmem74|713b8ab	TRUE	unspliced
ENSMUSG00000054409	CAGATCTACAGGGTGATTACTGCCTTTGGCTGATGGTGACCTCTGACTTC	ENSMUSG00000054409|Tmem74|97ecea0	TRUE	unspliced
ENSMUSG00000054409	CCATTACTTGGTTGTTCCCTGAGTCAGGAGGTCCAGATAGGGAGAAGCTT	ENSMUSG00000054409|Tmem74|faea272	TRUE	unspliced
ENSMUSG00000054414	CGAGCTTCAAGGTTCCCACGTAAACATCAGAACAGAGTGTCCAGAAGTGC	ENSMUSG00000054414|Slc30a7|21855f7	TRUE	unspliced
ENSMUSG00000054414	TCAAGCCTAGGCAGTTGCTCCAGATGCCGTAGAGTAGTTCCACAAAAGCG	ENSMUSG00000054414|Slc30a7|35f8317	TRUE	spliced
ENSMUSG00000054414	GCATCATGATGGCAGAGGCAATTACACCAATACTTCCCAGTGTATCGGCT	ENSMUSG00000054414|Slc30a7|74bae37	TRUE	unspliced
ENSMUSG00000054417	GGGTCCGTGATGACAAGGAGAGGTGTTTGACCATCAAACAACCCCCATGT	ENSMUSG00000054417|Cyp3a44|6191e23	TRUE	unspliced
ENSMUSG00000054422	GACCTATTGCCTTCATGAATGGCTCAAAGTTCTCCTGGCTCTGCAATTGG	ENSMUSG00000054422|Fabp1|29a4b5b	TRUE	unspliced
ENSMUSG00000054422	AGTTGTCACCATTTTATTGTCACCTTCCAGCTTGACGACTGCCTTGACTT	ENSMUSG00000054422|Fabp1|888ed1e	TRUE	unspliced
ENSMUSG00000054422	CATGGTATTGGTGATTGTGTCTCCATTGAGTTCAGTCACGGACTTTATGC	ENSMUSG00000054422|Fabp1|a11fce0	TRUE	unspliced
ENSMUSG00000054423	GGTAGGTTCACATTGGGTAGGTTACTGGTTAAACTCTTGACTGGCTCCCA	ENSMUSG00000054423|Cadps|409eb5e	TRUE	spliced
ENSMUSG00000054423	GGTTTCGGATGGTCTCATAGGTCTTGCTGTTTAAGGTGGAATCCAGGACC	ENSMUSG00000054423|Cadps|79eaab4	TRUE	unspliced
ENSMUSG00000054423	AAGCCCCTGTGGATAGATTGTGCAATGGAGGACTCCATCAGATCCACATA	ENSMUSG00000054423|Cadps|d6e4cfa	TRUE	unspliced
ENSMUSG00000054428	TCTCCTTCGAATGGTGGTCAATCTCATCTTCATGGTGTTTCCTCAGGGCA	ENSMUSG00000054428|Atpif1|6f3c708	TRUE	unspliced
ENSMUSG00000054428	CTCCACCAGCTTCTCGGATGGAGCCAGCGCCCGTATCCATGCTATCCGAC	ENSMUSG00000054428|Atpif1|721d42c	TRUE	unspliced
ENSMUSG00000054431	ACCTTGTTGAAAGAGATGTCTACACAGGCTAGCCGAAGCACTGCAAGGGT	ENSMUSG00000054431|Olfr450|1cfc14e	TRUE	unspliced
ENSMUSG00000054431	CCTGAGTAGATCGAATGCGCAGAATGGCAATGACTATCCGAGTATAAGAG	ENSMUSG00000054431|Olfr450|b72199f	TRUE	unspliced
ENSMUSG00000054431	ATCCTCAGATGAGGCAGAACGTGGTCCTAGGTAAGTGAAGATTGTGGCCC	ENSMUSG00000054431|Olfr450|f67716b	TRUE	unspliced
ENSMUSG00000054434	AGACAGCCCCTCTGGTAATAGTACTGTAGAAACTGAACGCAGCTCTGAAA	ENSMUSG00000054434|Tmem120b|34c9424	TRUE	unspliced
ENSMUSG00000054434	TTGAAGACTTCATCGGTCACCCTGTAATGAAGGACAAATCGACACGCCAC	ENSMUSG00000054434|Tmem120b|8d00ed5	TRUE	spliced
ENSMUSG00000054434	AGCCAGCACGAATACCTGCCATTCTTTGCATTCCTCATGGGTGGAGAGCT	ENSMUSG00000054434|Tmem120b|8d27fc7	TRUE	spliced
ENSMUSG00000054435	AATTCCTTGATCTTGGTTTCCAAGCTCATGGCTGCTCCTTGAACTTTCTG	ENSMUSG00000054435|Gimap4|2c57dc2	TRUE	spliced
ENSMUSG00000054435	CTGTTGAACTCTTTCCTGCTCCAGTTTTTCCAAGTAAGACAATTCTCAGT	ENSMUSG00000054435|Gimap4|ad8720e	TRUE	unspliced
ENSMUSG00000054435	CCGCACCACCGCACTGGACTTCCATTGTAGCTCGGCTTCCTGAAAATCTG	ENSMUSG00000054435|Gimap4|d9d58c8	TRUE	spliced
ENSMUSG00000054446	GTTTTGCGCCACATGCGATTCGTTTTGTGGGTGTAGACAAAACCATCAGG	ENSMUSG00000054446|Cpa1|10a5482	TRUE	spliced
ENSMUSG00000054446	AGATGTCAAGGCTGTCACAGCAGATTTTGCTAGCTGATCCAGCTCCTCCT	ENSMUSG00000054446|Cpa1|8b54106	TRUE	spliced
ENSMUSG00000054446	GACCTCCACTTCAGAGTTGGGAAACTTGCCACGGTAAGTTTCTGAGCAGG	ENSMUSG00000054446|Cpa1|d9f0716	TRUE	unspliced
ENSMUSG00000054452	TTGTCCTCCTTGGAGAGGTGGGTCTGAGAACCCAGAGCAGAGAGTGACAG	ENSMUSG00000054452|Tle5|c8d38e1	TRUE	unspliced
ENSMUSG00000054453	AGATCTGATGAAGTGGTACTTCCCCTGTCTGAACCAGAGGCTGACTTGAA	ENSMUSG00000054453|Sytl5|0e92dd6	TRUE	spliced
ENSMUSG00000054453	CCGTCTTCAGTGTCTTCTAAGGAGTTCAAGTCTTTGTCTAAAGCCCCAGG	ENSMUSG00000054453|Sytl5|7776321	TRUE	spliced
ENSMUSG00000054453	CTAATATCAGGAGCCAACTCCACCTTCGGCTGAAGCACAAACCACTCATC	ENSMUSG00000054453|Sytl5|bbc247f	TRUE	spliced
ENSMUSG00000054455	TTGAGCTCGTGTTGTGGCTCGAGGCTCAGGACCTGTTCCACCTTCGCCAT	ENSMUSG00000054455|Vapb|478912b	TRUE	unspliced
ENSMUSG00000054455	TTCGGTCTGTTGGGTTGCCAAGCTTTAGGTTGGTGGTGACAACATCAGTG	ENSMUSG00000054455|Vapb|75ee65f	TRUE	unspliced
ENSMUSG00000054455	AGGCAATCTTCCCTATAATGACACCAACGATAAAGAACAGAACCACCAGG	ENSMUSG00000054455|Vapb|f73b762	TRUE	unspliced
ENSMUSG00000054459	TGCTGGAACTCCTCGAGGTTCAGCCTCCCGCTCGGACAGTCCTTGAGGAA	ENSMUSG00000054459|Vsnl1|18099dd	TRUE	unspliced
ENSMUSG00000054459	TCTTGTCCACCCGCTGTTCAGGCGTCAGGCCATCCTCATTCATTTTCATC	ENSMUSG00000054459|Vsnl1|3b244eb	TRUE	unspliced
ENSMUSG00000054459	TCATGCTCATTGAACTCAGTGCTCTTCACCAGGTCCTCCATGACTTCTGG	ENSMUSG00000054459|Vsnl1|3cfda98	TRUE	unspliced
ENSMUSG00000054469	ACCACCGAACAGGGCTGTACAGATATATGAGCAGGCACATTGCAGAGCAG	ENSMUSG00000054469|Lclat1|889da6d	TRUE	unspliced
ENSMUSG00000054469	GAGCTCAGACTTGCAAGGTGGAACTGTACTCTGCCCAGTAAAGTGGAAGT	ENSMUSG00000054469|Lclat1|d286c73	TRUE	unspliced
ENSMUSG00000054469	ACAGTTCCACAGGAACATCCAGTCCACACGTGTCCGGTGGTTCATGATGA	ENSMUSG00000054469|Lclat1|df83db9	TRUE	unspliced
ENSMUSG00000054474	ATCCTCTCCATGTTGTAGGGAACCTGAATGTCCATAGCAGATGCCAGGGT	ENSMUSG00000054474|Thnsl2|1d05774	TRUE	spliced
ENSMUSG00000054474	ATGCTGGACTGTCCACTGTCAGTCTGCTGGTAATGGTAGTTCACCGCTGT	ENSMUSG00000054474|Thnsl2|23318a1	TRUE	unspliced
ENSMUSG00000054474	GAGAACCTCACACAGAGAGAAGTCTCCCTTCTGGACAGTCCTGTGAATGA	ENSMUSG00000054474|Thnsl2|cf8dc8b	TRUE	unspliced
ENSMUSG00000054477	TCGGTCTCAATGACCATAACCACGATGCCGAACATGCCGAAGATAAGCGC	ENSMUSG00000054477|Kcnn2|3dcbb2a	TRUE	unspliced
ENSMUSG00000054477	CCCGTAGAGCGCCAGGTTGTTAGAATTGTTGTGCTCCGGCTTAGACACCA	ENSMUSG00000054477|Kcnn2|84ce58c	TRUE	unspliced
ENSMUSG00000054477	TGTCGTAGTTCTCCATCTGTGTCTCAATGAAGTCCCTTTGCTGCTGTCTG	ENSMUSG00000054477|Kcnn2|d661d5b	TRUE	unspliced
ENSMUSG00000054484	AATGGAAGAGCCTTTCTAGCGGCTCATGCTTAGCACAGCTATAGAGGAGG	ENSMUSG00000054484|Tmem62|9175b16	TRUE	unspliced
ENSMUSG00000054484	CAAAGGCAAAGATCCGGTACCTTCTGTTGTCTTTCCAGTCTCCCACCTCA	ENSMUSG00000054484|Tmem62|c646cc4	TRUE	spliced
ENSMUSG00000054484	AATGAGCACAGGTGTCAGCAATGTCAACCAGGTCCTCAATGGAGAGAATG	ENSMUSG00000054484|Tmem62|f63bacd	TRUE	unspliced
ENSMUSG00000054497	GGGAGGCTAAAACACAGGGAGATAATCACACATGCCAGTAGAGTTCTGAG	ENSMUSG00000054497|Tas2r130|394605a	TRUE	unspliced
ENSMUSG00000054497	GGCATAAAGTAGCTGGAGGTGGCTATGAGAAAGGCTAGGCAGTAGACAAC	ENSMUSG00000054497|Tas2r130|757e90c	TRUE	unspliced
ENSMUSG00000054497	CAGCATGACCAAGTTGAGATTTACCTTGACAGAGGCATGTCCAGCTTTAT	ENSMUSG00000054497|Tas2r130|8837906	TRUE	unspliced
ENSMUSG00000054498	CAGGGAAGCCTAAGAGAAGGAAGTCTTGGGCTAGAGTCCAATTCTCTGTG	ENSMUSG00000054498|Olfr308|9623da8	TRUE	unspliced
ENSMUSG00000054498	ACAAAAGCCACTGTTTCCACTCCCTGTGTACTGGTACAGGCCAGGGCAAT	ENSMUSG00000054498|Olfr308|e995219	TRUE	unspliced
ENSMUSG00000054498	TTCCCCACCAGAATGGCCAGAGCTTTTGGGACTGCAGCTGTTGTGTACCA	ENSMUSG00000054498|Olfr308|eb7b174	TRUE	unspliced
ENSMUSG00000054499	CGAACATACGGTGAAGCGACAGCATGCCGTAGTAATCCAAACACTCATCC	ENSMUSG00000054499|Dedd2|0bf1d3f	TRUE	unspliced
ENSMUSG00000054499	AACCCGGAGCCGGATGTCACAGGTCACCTTGCCTTCTGAGGAGGGCCTGC	ENSMUSG00000054499|Dedd2|db72456	TRUE	spliced
ENSMUSG00000054499	CAGCCTCATAGTCAGCCTCGTCCACACTGACCAGCAAGCGGACAGCCTCT	ENSMUSG00000054499|Dedd2|fb5b147	TRUE	unspliced
ENSMUSG00000054509	AGGAAACCAGGGAATCAGGCACATTTCGACACTTCTTTGCCATGAGCAGT	ENSMUSG00000054509|Parp4|0863f62	TRUE	unspliced
ENSMUSG00000054509	GGTTTCAAAAGAACTTCCACCCAGCAAGGAGTCTTCTGCCCCTTCTAGAG	ENSMUSG00000054509|Parp4|70c625a	TRUE	unspliced
ENSMUSG00000054509	CTCTGACACTCTGTTATTAGGGCTCTGATGCACTGCGGCACTTTGCAAAT	ENSMUSG00000054509|Parp4|b38051e	TRUE	unspliced
ENSMUSG00000054517	TCATACTGAGACAGGGCCCTTAGGTGGTCAGTCAGCCGCTGTTTCTCATT	ENSMUSG00000054517|Trim65|9160bb5	TRUE	unspliced
ENSMUSG00000054517	GTTCACGTTGCTCAGCTGCTGTTCTTCATTCCACTGTGGAGAGGTCAGTG	ENSMUSG00000054517|Trim65|91c4b85	TRUE	unspliced
ENSMUSG00000054517	GTGGGCTCAGGGAGCTGCTGTAATTCCTGGAAGAAGATGCAGTCATCCGC	ENSMUSG00000054517|Trim65|ee53bb3	TRUE	spliced
ENSMUSG00000054519	TGTCTGAGGATTTTTGTCCTCATCCTCAACGTTCTGGTCTTCCCACCCTT	ENSMUSG00000054519|Zfp867|56e66f2	TRUE	unspliced
ENSMUSG00000054519	GCATACACTTGTAAGGCTTACTTCCAGTGTCCGTTATCATATGTCTTTGA	ENSMUSG00000054519|Zfp867|f07edb4	TRUE	unspliced
ENSMUSG00000054520	GGAAGACAGGTGGAATGACTTGAGTTTGTCACAGTTCCTAGAGGTGGCAA	ENSMUSG00000054520|Sh3bp2|4713552	TRUE	unspliced
ENSMUSG00000054520	AGACAGGCTGATATCTATAGGTCGCTCAACTGCACCATAGAAGCTGTCCG	ENSMUSG00000054520|Sh3bp2|5f51212	TRUE	unspliced
ENSMUSG00000054520	ACCTTCCCTGACTTGGTAGAGGAGTTCCGAATGCAATACAGCCCATCCTG	ENSMUSG00000054520|Sh3bp2|f6dc487	TRUE	unspliced
ENSMUSG00000054523	CCACACTGCATACCATCTGGAGAATAGCCACAGATGAATTCCCCATCTAG	ENSMUSG00000054523|Ms4a5|6695054	TRUE	unspliced
ENSMUSG00000054523	GGCTGTGGCTGTAAGTTCTGTTGTTTGGTATTCTTGAGTGGTGACCTCTG	ENSMUSG00000054523|Ms4a5|9fd9574	TRUE	unspliced
ENSMUSG00000054523	ATTCCAGCTGCTGCTCCCAGAGCACTAAGTAAATTCATTGCCCGGCTCAT	ENSMUSG00000054523|Ms4a5|a5ff076	TRUE	unspliced
ENSMUSG00000054526	CTGCGATCCATGCGGATCAAAACAATCATGCCTGAGTTCCCTAGCAAAGT	ENSMUSG00000054526|Olfr1500|1d4a910	TRUE	unspliced
ENSMUSG00000054526	CCAATTCCTGGATATAGCTCTCACCACAGGTCAGCTTTAACAGAGGAGGA	ENSMUSG00000054526|Olfr1500|860f31f	TRUE	unspliced
ENSMUSG00000054526	TGCATAGGATAAAGCTGCCCCATGCTCCAACAGCACAGCCATTGTCTGAG	ENSMUSG00000054526|Olfr1500|b35541d	TRUE	unspliced
ENSMUSG00000054537	GCCACTCTTCCTCTTCTACTGGTGTCCCTCCAACAATCCTCACACTAGTC	ENSMUSG00000054537|Tmprss11e|3a92027	TRUE	unspliced
ENSMUSG00000054537	ACTCCATCTGGATGGGTCCTTGTGTGTTCGAAAGCAGTGAGCAGCAGTCA	ENSMUSG00000054537|Tmprss11e|4d4e2ab	TRUE	spliced
ENSMUSG00000054537	TTGAGGCTGATTGCAGGTCTGGGTATCTATGTAGTCCACCTGTACTTGCC	ENSMUSG00000054537|Tmprss11e|7433294	TRUE	unspliced
ENSMUSG00000054555	ACTTTCTCCAGGTCTTTTCCTTGCCTCTGAAACTCTCTGTTGTCTGCCAC	ENSMUSG00000054555|Adam12|719df1c	TRUE	spliced
ENSMUSG00000054555	CTTGGTCATCTTAAGGGTCTCTCTCTTATGCCTTCTTGCCCGCATTTGAG	ENSMUSG00000054555|Adam12|977b443	TRUE	spliced
ENSMUSG00000054555	GCCACAGTTACCATAAGGATCTCCTGCAGAGTTGACTCGCTCAAAGCAGA	ENSMUSG00000054555|Adam12|c3519d5	TRUE	unspliced
ENSMUSG00000054568	GGAAGTTTTTCCCTTCTAGAGAATCTCTTCTTGGGAGGAAAGAGCAACCA	ENSMUSG00000054568|Usp17la|3f7c4f9	TRUE	spliced
ENSMUSG00000054568	GGAGGTTTCTTTAATTGCTCTCTTATCCCTGTTTTCGCAGGGCTCTCCTA	ENSMUSG00000054568|Usp17la|db6dc3e	TRUE	unspliced
ENSMUSG00000054568	ACCTCCTCCGGGTGTCCAGCTTCTTGTCTTTAACCTGTACCAACATCCTG	ENSMUSG00000054568|Usp17la|e3e79a2	TRUE	unspliced
ENSMUSG00000054580	AACTGGAAAGGAAACACGCAAGGCATCCCATGGGCATTCCCTTTTAACGT	ENSMUSG00000054580|Pla2r1|0ca510f	TRUE	unspliced
ENSMUSG00000054580	ACGTGTAGGCGATCCACCTATGGATCTGTTTTCTTGCCACCACTGTGTTG	ENSMUSG00000054580|Pla2r1|122e6b8	TRUE	unspliced
ENSMUSG00000054580	TCGTCGGAAACCCATTTCCACAGCATGTGCTCGTTTGGCTGCTTGCAGTT	ENSMUSG00000054580|Pla2r1|d91913b	TRUE	unspliced
ENSMUSG00000054582	CAGGTTGCATTGGAGTTATGGAGCCAGAACTGTAGTACACAGCCTGGGCT	ENSMUSG00000054582|Pabpc1l|76047d4	TRUE	unspliced
ENSMUSG00000054594	CCTGCTGTGCCAATCACAAGTAACTATGATGCCCAAGCAGATGAGGACCA	ENSMUSG00000054594|Oscar|9aedc25	TRUE	unspliced
ENSMUSG00000054594	AAACGGATGAGGTTTCCCTGGGTATAGTCCAAGGAGCCAGAACCTTCGAA	ENSMUSG00000054594|Oscar|c9c9809	TRUE	unspliced
ENSMUSG00000054594	CAAGGTCACGTTGATCCCAGGAGTCACAACTGCAGCAGGATGAGCTCCCA	ENSMUSG00000054594|Oscar|d3bcd20	TRUE	unspliced
ENSMUSG00000054604	CAATCTTGTGAGCTGAGGAGCTGATTTTCATTCTCGTAGCCATCAGGCAG	ENSMUSG00000054604|Cggbp1|54293fe	TRUE	unspliced
ENSMUSG00000054604	AGTCCTGGATAACACTGGCTTTCTCTGTTTGCGCAGGACTGTTGCACTGA	ENSMUSG00000054604|Cggbp1|6f9763a	TRUE	unspliced
ENSMUSG00000054604	TTGACTTGAGGTGGTCACTAATGGCAGACTTGCGAACATGATTCAGCACC	ENSMUSG00000054604|Cggbp1|f52fd2b	TRUE	unspliced
ENSMUSG00000054611	TCCGCGTCCGAGGCGTCAGGGAAGCAAGACCACTCGGCTACTCCCCCAAG	ENSMUSG00000054611|Kdm2a|0d6c315	TRUE	unspliced
ENSMUSG00000054611	GTGGGATCGGTTGGTTATGCAGTATACATAGCGCTCCAACACATACCAAC	ENSMUSG00000054611|Kdm2a|1fcd972	TRUE	unspliced
ENSMUSG00000054611	GATGTCTCCCTGTTTCCCTGATAGCAGCCAATTCTCGTACAGCTCCAGGT	ENSMUSG00000054611|Kdm2a|3fa8dff	TRUE	unspliced
ENSMUSG00000054611	CTCTTCTGATGGAAGTACAGTAAAGAAACCACTCCAGGGATGCCTTCCTC	ENSMUSG00000054611|Kdm2a|69e6f4d	TRUE	unspliced
ENSMUSG00000054611	CAAACGTCGTCTTCGGTATTTCTGTGTATTAACCCAGTATCCAGAGAAGG	ENSMUSG00000054611|Kdm2a|b8f13b5	TRUE	unspliced
ENSMUSG00000054612	AACCGTATCCCATGCAGGCCTCGCTCACAGCCAGACAGCTCCATCTTCCC	ENSMUSG00000054612|Mgmt|6d057a0	TRUE	unspliced
ENSMUSG00000054612	CTGGTAAGAAACCGTTTCTCCGAATTTCACAACCTTCAGCAGCTTCCATA	ENSMUSG00000054612|Mgmt|761de8f	TRUE	unspliced
ENSMUSG00000054612	CTCTGTGGCTGCGGGTTCACGGAAATAGGCTTCCAGCCAGGCTGTGCACT	ENSMUSG00000054612|Mgmt|cec2c84	TRUE	unspliced
ENSMUSG00000054619	GGCCGGCGAACTCCTGCAGATTGCTGAAGAGCTCCCGCTTTTGGCTCGCC	ENSMUSG00000054619|Mettl7a1|ce38d5b	FALSE	unspliced
ENSMUSG00000054626	AACGTCCAATTCTGGAGCATTCCCATCTTGCATTTCATCACTTGACAAGT	ENSMUSG00000054626|Xlr|f90d1ed	FALSE	unspliced
ENSMUSG00000054630	GAATCAAGTCAAGTGTTTAGAAGGTGGTTCATAAATAAGAATGAGGCTGA	ENSMUSG00000054630|Ugt2b5|2e81e53	TRUE	unspliced
ENSMUSG00000054630	GTGCTTGGCTCTTTTGTGGCGCATAACAAACTCAATCCAGAAGACAGCCC	ENSMUSG00000054630|Ugt2b5|3cdcaac	TRUE	unspliced
ENSMUSG00000054640	CATTTCCTCGAGCTCCAGAGGTTCTCAAAACCTTCACCTCCATGATGCCA	ENSMUSG00000054640|Slc8a1|56aae87	TRUE	unspliced
ENSMUSG00000054640	TTCAGAATCCTTGCCATCTCACGCCTGGCTTCCTCATCATCTTGGTCCCT	ENSMUSG00000054640|Slc8a1|7da08ff	TRUE	unspliced
ENSMUSG00000054640	CCTGTAAAATGCTCGGCTTTTCTGCTGTTGACTTAGGACCTGGTAGTTGG	ENSMUSG00000054640|Slc8a1|f77dea0	TRUE	unspliced
ENSMUSG00000054641	GTGAGAGGTATGCATTCCTCATGTCATCTGCCACCAGAGAAGCATTGTCA	ENSMUSG00000054641|Mmrn1|cd3aa35	TRUE	unspliced
ENSMUSG00000054641	GAGGCCCCATAGTTGACGCTTAGATCATTGAACAGGATAGGACCAGGTGC	ENSMUSG00000054641|Mmrn1|dea8cdd	TRUE	unspliced
ENSMUSG00000054641	AGGCTTCTCACAGGTCAAGGCCATTTCCTGCCTGATGTTCATGATGCTGT	ENSMUSG00000054641|Mmrn1|ee658de	TRUE	unspliced
ENSMUSG00000054648	ATACTGTTCATATGGGCTTTCTCCATGAACTGACTGATGTCTCTTAAAGG	ENSMUSG00000054648|Zfp869|7661bdf	TRUE	unspliced
ENSMUSG00000054659	ATACCATGAACTCTCCAGGTTGGTTTCATCTGCTGTCTTAACACAGAGAG	ENSMUSG00000054659|Pm20d2|9d22393	TRUE	unspliced
ENSMUSG00000054659	TTGGTCAGAACTTGAAGCTCCTTCATGGAGGGCGCACGGAAGTAATAGAC	ENSMUSG00000054659|Pm20d2|a6a8332	TRUE	unspliced
ENSMUSG00000054659	AGGTTTTCGAAGGCACCTGCTTCAATTAGATCAATTTTGCCACCACCATC	ENSMUSG00000054659|Pm20d2|afc6814	TRUE	unspliced
ENSMUSG00000054662	ACACAGTCCCATTGATCAGAGGCCTCAGGCTTACAACTGCCCATTTCCAC	ENSMUSG00000054662|Ano9|03c1d42	TRUE	spliced
ENSMUSG00000054662	ACGGTGCCCTCGTTGTCAAAGAGATGAGTGAGCTTTGCGAAAGTGCACAT	ENSMUSG00000054662|Ano9|38542f2	TRUE	spliced
ENSMUSG00000054662	AACAGGCTGAAGGTGTTGATGGGATTCATGTAGTAGTTACGCTGCCACTC	ENSMUSG00000054662|Ano9|e1391b8	TRUE	unspliced
ENSMUSG00000054666	CATGCCACAAGCCGAGCACAACCTTGGAGGCTCATAAGTGCATGATAATG	ENSMUSG00000054666|Olfr63|6eeb0f2	TRUE	unspliced
ENSMUSG00000054666	GTGAAGACTGTATAGGTGGTGGACATGAGGGTATCAGTGTACTGTGAGTA	ENSMUSG00000054666|Olfr63|b6b5282	TRUE	unspliced
ENSMUSG00000054666	GTGACACACACCAGGATCACAGCAATAGTGACAAAGGCTGTCCTTTCCCC	ENSMUSG00000054666|Olfr63|ba11336	TRUE	unspliced
ENSMUSG00000054667	CTCTCATCTTCTCCAGAAACAGCTCATGCATATTTTGGGCCACCACGGAG	ENSMUSG00000054667|Irs4|2471d4f	TRUE	unspliced
ENSMUSG00000054667	TCGAGTTTGAGCACGAAGTAACGCCTATGCCCATGCTTCTGCTTCCTCAG	ENSMUSG00000054667|Irs4|7cfa8a6	TRUE	unspliced
ENSMUSG00000054667	CTTCAATGTATTCTCCCGCTTCCACAATGCTACCTATAGCACTGCCTGGG	ENSMUSG00000054667|Irs4|c86eec5	TRUE	unspliced
ENSMUSG00000054675	CGGTCTCTCTGGTCCACATACTTCTTTTCAGGGAACGAGGATGGGTAGTA	ENSMUSG00000054675|Tmem119|1caa926	TRUE	unspliced
ENSMUSG00000054675	CATCACGTACTGCCGGAAGAAATCCATGATCCCTTCCAGGAGGTTGGTGG	ENSMUSG00000054675|Tmem119|3890f98	TRUE	unspliced
ENSMUSG00000054675	ACTTTCAGGAGGACCAGTTGCTCCCTGGGATTCCTGGGCTAAGGAGAAAG	ENSMUSG00000054675|Tmem119|908cb5e	TRUE	unspliced
ENSMUSG00000054679	CGTGACTGTGATTTCTCCATCGACTTGGACCTTTTGGGTAAGGACTTGGA	ENSMUSG00000054679|Srsf12|8ba4bac	TRUE	unspliced
ENSMUSG00000054679	CCTGGGTAGCGATTTGGAACGAGATTTAGACTGACTGTAAGAAGACCGCC	ENSMUSG00000054679|Srsf12|d78dfe2	TRUE	unspliced
ENSMUSG00000054679	ACCGGAGATGGGAGTGTTTTGTTGTCTGTGTCTTCGATCCAGAACTGGTG	ENSMUSG00000054679|Srsf12|e751be2	TRUE	unspliced
ENSMUSG00000054690	CGCCAGACTCATGAGAGATTGTCTTAACAGTGAGCAGCTTCACACTCTCT	ENSMUSG00000054690|Emcn|32e913a	TRUE	unspliced
ENSMUSG00000054690	ATGCCTGGTATTGTGACAGAGGCTTTTGTTGTGGAAGTTTCTGCCGGTGT	ENSMUSG00000054690|Emcn|4d84fbe	TRUE	unspliced
ENSMUSG00000054690	ACCCACCAGAGTAAATACCAAGAGTGTTATAACAACCAGCGCGATAACCA	ENSMUSG00000054690|Emcn|fee379a	TRUE	unspliced
ENSMUSG00000054693	CATCAAAATCCCGGTCTGTGAAGACATAGGCCAGGCAGTAGTCATCATGA	ENSMUSG00000054693|Adam10|6c49e8a	TRUE	unspliced
ENSMUSG00000054693	ATTCCCATAAGCAGTACTGCCCACCAGTGAGCCACAATCCACTCAGCAAT	ENSMUSG00000054693|Adam10|7bfadab	TRUE	spliced
ENSMUSG00000054693	ATGCACACTTGTGTGTGCCTGTTACAGTCTGTAAAGTTGGGCTTGGGATC	ENSMUSG00000054693|Adam10|e8d7a4a	TRUE	unspliced
ENSMUSG00000054702	TCTGCAGCAATTATGTGAAACACCTAGAGCCCCAGTGAGTATTGATACAC	ENSMUSG00000054702|Ap1s3|12730af	TRUE	unspliced
ENSMUSG00000054702	AGTTGCTTGTTTGTAGGTTCACAGCATGGAGCGCTCAGAATCTTCAAGTA	ENSMUSG00000054702|Ap1s3|b7af7d6	TRUE	unspliced
ENSMUSG00000054702	ACATGTAGCAACCATAAGGACATATGCTAACAACTTTAAGTTTTGCTAGC	ENSMUSG00000054702|Ap1s3|d0ff69d	TRUE	unspliced
ENSMUSG00000054708	TCAGAGCCTCCTTCAGTGTAAAGACTTCTTTGGACAGGTCTGTGATCTGG	ENSMUSG00000054708|Ankrd24|39ceccc	TRUE	unspliced
ENSMUSG00000054715	AGGCCCCAGAGCTTTTCTGAAATCCATCTCTTGGGCAGTAGACTTCATCC	ENSMUSG00000054715|Zscan22|1b6f309	TRUE	unspliced
ENSMUSG00000054715	CTCTCTGAGTGGCTCTCAGGTTTACAAGTGTGGGCAAGGGTAGATTTTGG	ENSMUSG00000054715|Zscan22|c2b74bd	TRUE	unspliced
ENSMUSG00000054715	CTTCGAGTCACGGTGATATGGATCTTTAGGTGCACCATGAGAGCTGAGCT	ENSMUSG00000054715|Zscan22|c852eb4	TRUE	unspliced
ENSMUSG00000054716	GCTGCGCGTAATTGGAGCTCTGCGCAAAGCGCCGCCCACAGTGTGCGCAT	ENSMUSG00000054716|Zfp771|69d6af6	TRUE	unspliced
ENSMUSG00000054716	CCGTGCTTGGTCAGCGCCGACTTCTGCGAGAAGCACCGGCCGCATTCCGT	ENSMUSG00000054716|Zfp771|b4aa2a9	TRUE	unspliced
ENSMUSG00000054716	GGCGCTGGCATCTGGCTGGCAACCTCCTTGTTGTCCACAGGGATCTTGAG	ENSMUSG00000054716|Zfp771|b6195ac	TRUE	spliced
ENSMUSG00000054720	ATCTCCAGCTTCAGAGACTGCAACTCTGTGATTTCAAACACGGTGTCCGG	ENSMUSG00000054720|Lrrc8c|0466d13	TRUE	unspliced
ENSMUSG00000054720	CACTGTGAACTGGACTTTGGAAACCAGGGCACTGTTGTAGGCAATGATGA	ENSMUSG00000054720|Lrrc8c|7ae116e	TRUE	unspliced
ENSMUSG00000054720	ACAGTCTCTCCAGGCTGGTCAGTTTCTTGATGTGCTCTGGAATGTAAGCG	ENSMUSG00000054720|Lrrc8c|c0e31d9	TRUE	unspliced
ENSMUSG00000054723	TGGCGAGTGATGTCCTGCAGCAGGTCAGCCCGAGGCTGTAGCTGCTGGAT	ENSMUSG00000054723|Vmac|021a679	TRUE	unspliced
ENSMUSG00000054723	CACCGTGGTCCCAAACACAGCAGGCTGCTGGTCGTCCTGGTCGTCCTGGC	ENSMUSG00000054723|Vmac|8d87a69	TRUE	unspliced
ENSMUSG00000054723	GGGCCAGGCCCATCAGGAAGTAGCTGGGCCCTATGGCTGTGGCTGGCCGG	ENSMUSG00000054723|Vmac|e07fd46	TRUE	unspliced
ENSMUSG00000054728	CTTCCACGTAGTCACTGAAGCGGATAAGGATCTTCCTCTCCCGGAGTTCT	ENSMUSG00000054728|Phactr1|7efc176	TRUE	unspliced
ENSMUSG00000054728	AGCTTGCGAGTCAGCCTCCTCTTGATTTCCCGCTTCTCCTCCTGTTCTTC	ENSMUSG00000054728|Phactr1|91e1901	TRUE	unspliced
ENSMUSG00000054728	AGGTCGATGAAACCTGGTTAAGTGTCTACTTAACTCGTGGACTTCCATCT	ENSMUSG00000054728|Phactr1|c5f5230	TRUE	spliced
ENSMUSG00000054733	GATAGACTGCTGACCGGTACTGTGTACCAAAGTCATTGCCTTGGCGCATG	ENSMUSG00000054733|Msra|77d2507	TRUE	unspliced
ENSMUSG00000054733	TGCTGGTGGTAGTCTTCGGCATAGTAGAACACTTGTCCCTCTCGGATGTC	ENSMUSG00000054733|Msra|c8cef78	TRUE	unspliced
ENSMUSG00000054733	AAAGCCCACTTGGGTTGAGTACACTCCTTTCAAGACCCAGAACTTGCGCT	ENSMUSG00000054733|Msra|f055ab6	TRUE	unspliced
ENSMUSG00000054737	CCAGCTTGATAATGAGATCTGGCTTAGTAACCTGCTGCTCTAAGGATGAT	ENSMUSG00000054737|Zfp182|2ba18a2	TRUE	unspliced
ENSMUSG00000054737	GCAGACTTCTGGAAAGCTCCAAACTGGAATTTCTCCATCTTCTGGGTCTG	ENSMUSG00000054737|Zfp182|7809162	TRUE	unspliced
ENSMUSG00000054737	GCCACTCTTGGTAATTATGTTGTCATTAGGGAGTCTAACTTGCATCAACA	ENSMUSG00000054737|Zfp182|820c4e3	TRUE	unspliced
ENSMUSG00000054746	AAGAAGGTGGCGTGTTGTCAAAAGCACAATGCTGAGCAAAAGCACCAGGA	ENSMUSG00000054746|Abca15|3fe330c	TRUE	unspliced
ENSMUSG00000054746	AAAGTTCTTCCACAGAAGAAGCAAAAGTTTTCTTGACTCCCATGAAGCCA	ENSMUSG00000054746|Abca15|432c376	TRUE	unspliced
ENSMUSG00000054746	CTCTACCACCATGATGTTGGAAGGCACATAAGCCAACTCCCAAGGATAAA	ENSMUSG00000054746|Abca15|9c148c1	TRUE	unspliced
ENSMUSG00000054752	TGTAACTCCTGGGACTTGCGCACTTGCTCCTGCTTGATGGTGCTAATCAT	ENSMUSG00000054752|Fsd1l|0d4e5fe	TRUE	unspliced
ENSMUSG00000054752	ATAGCAGTGTCTCCTAGCACTGTGTATGACTCCCCAGTAAAACGGTCTCT	ENSMUSG00000054752|Fsd1l|323d2f3	TRUE	spliced
ENSMUSG00000054752	ATCAATCACCTCCCAACATCGCTCATCCTTAACACGTGGGAGTCCATCAA	ENSMUSG00000054752|Fsd1l|cdb4aae	TRUE	unspliced
ENSMUSG00000054753	ACGAGGAAAGCCATAAATGCTGCGATGATTCCACAAAGGACAGTGGCTAG	ENSMUSG00000054753|AU018091|7170d91	TRUE	spliced
ENSMUSG00000054753	ACATCTTTAGTGCCTGGTGGAGGGATCCAAACTCTGCAGACACTGGATGA	ENSMUSG00000054753|AU018091|ac85063	TRUE	spliced
ENSMUSG00000054753	AACCTATGAGGCTGGATGAAAGGGCACATAAGGTTCCCACAGCTACTGCA	ENSMUSG00000054753|AU018091|ee5b322	TRUE	spliced
ENSMUSG00000054757	GGGATGAAGTGACCATCATTTAGAAGAACTGTCTGCTGCTTGGAATTCAT	ENSMUSG00000054757|Akr1c20|37c948f	TRUE	unspliced
ENSMUSG00000054757	ACGATGAAATGTTTGCCAAACCTTTGATGTGCAAAATATATCTTCCCTCT	ENSMUSG00000054757|Akr1c20|84e4e81	TRUE	spliced
ENSMUSG00000054757	CCACCCATTCTTTATCACGGTTACTTCCCAGAGCACTATGAGCAACCAAA	ENSMUSG00000054757|Akr1c20|c27178b	TRUE	unspliced
ENSMUSG00000054759	CCTGGTTAGACATAGTAGGGAATGTGAGAAAGACAGGTTAAAGAATCTGG	ENSMUSG00000054759|Krtap5-2|1053907	TRUE	unspliced
ENSMUSG00000054759	GAGCCTGTCAGGAAAGCATCAGGGCAGTGATTTGCTCCTTCCCATCAAGG	ENSMUSG00000054759|Krtap5-2|578b2a7	TRUE	unspliced
ENSMUSG00000054763	CTTATTCCCGATCGAACAGCGACCTGCAGGCAATGATGTCACCAGGATGA	ENSMUSG00000054763|Defb42|1099fac	TRUE	spliced
ENSMUSG00000054763	GTTTGAGGAAGTACAAAATCGGTATCCTTTCTACAACAGGACATTATGTT	ENSMUSG00000054763|Defb42|ad7c32e	TRUE	unspliced
ENSMUSG00000054763	AGGCAATCCATACCCACCCTAACTTACAACCAAAGAAACACAAGCCTTCG	ENSMUSG00000054763|Defb42|d1a0363	TRUE	unspliced
ENSMUSG00000054764	ATGGCGATGAGTGTCAGCATCCATATCAGGAACACGTAGCAGAGCGAGTT	ENSMUSG00000054764|Mtnr1a|1aa653e	TRUE	unspliced
ENSMUSG00000054764	GAGTTCCTGAGCTTCTTGTTGCGGTACACAGACAGGATGACCAGCAGGTT	ENSMUSG00000054764|Mtnr1a|86aa19f	TRUE	unspliced
ENSMUSG00000054764	AAACCACCACTGCTATCGTGTACGCTGAGCTGACAGACTGGGTGAAGGTA	ENSMUSG00000054764|Mtnr1a|a2faa4d	TRUE	unspliced
ENSMUSG00000054766	ATGTTGTCAGATGCCCACCTACCCCAGACACCTCAAACCCACCCTTGCTC	ENSMUSG00000054766|Set|8efa3b5	TRUE	unspliced
ENSMUSG00000054770	CATGCCCAGAAGCCCCTGTGGCCACAGAGCACTGGGCTGCCTTTCCACAG	ENSMUSG00000054770|Kctd18|28cb41e	TRUE	unspliced
ENSMUSG00000054770	TCTGCACACCCAAACTGCTGGAAGCTTCTAGAGAGGGTGGCTGGGGGAAG	ENSMUSG00000054770|Kctd18|49f2cd3	TRUE	unspliced
ENSMUSG00000054770	CACCCACATTCAGCCGAAGGATATCTAGCACGTCTTCTGCTTCATGGCCT	ENSMUSG00000054770|Kctd18|e7d32ef	TRUE	unspliced
ENSMUSG00000054792	ACTCTTCGGACAGAGACACCTCTACAAAGTGCTGGTGGATGAAGCTGTTG	ENSMUSG00000054792|Klhl18|1b2990e	TRUE	unspliced
ENSMUSG00000054792	ACACTGCTGAAGATCTGCAAGCCATCGTGGCCTCCTGACACATATATCCT	ENSMUSG00000054792|Klhl18|3d8caef	TRUE	unspliced
ENSMUSG00000054792	TGACAGCACCGTACCAGGTCATCTTGCTGCACTCGATCTGATAAGAACTG	ENSMUSG00000054792|Klhl18|c5b7796	TRUE	unspliced
ENSMUSG00000054793	ACCATGCCCACTAGCACACATATGATCAGAAACACCAGTAGCGCCAGGAT	ENSMUSG00000054793|Cadm4|382e84e	TRUE	unspliced
ENSMUSG00000054793	TTCTCTGGCTTCTCCCTGCTCATCCAAGCCACTGGCCTCATGGGTCAGAT	ENSMUSG00000054793|Cadm4|6fb6f09	TRUE	unspliced
ENSMUSG00000054793	GAGAACTCCTCCAGCTGGAATCGCTCGTCCTTCAGAGCTCTGGTGCCATT	ENSMUSG00000054793|Cadm4|9e7d885	TRUE	spliced
ENSMUSG00000054808	ATCCTCCTGGGCCATGTAGTCGCCCATGCTTCCGCCGCCACCCGCGCCAT	ENSMUSG00000054808|Actn4|054646a	TRUE	unspliced
ENSMUSG00000054808	CTGTTCGGGCCGTACTGGTACGCCTGGTTCGCTGCGTGGTAGTCCACCAT	ENSMUSG00000054808|Actn4|27221b0	TRUE	unspliced
ENSMUSG00000054808	AGGCAAACGCTCCCCTGAAATGACCTCCAACAGAAGCATAAGTTTGAGCC	ENSMUSG00000054808|Actn4|b7fcdc1	TRUE	spliced
ENSMUSG00000054814	TGCTGAAGTCTCTCAGACAGTGGGTGATGGAGGTGTTCTGTTCCACATCG	ENSMUSG00000054814|Usp46|0121875	TRUE	spliced
ENSMUSG00000054814	TTTACCCTCATCCTCTTCTGAGCCTCCTGTTTGCTGCAACATGTTTCACA	ENSMUSG00000054814|Usp46|0caea86	TRUE	spliced
ENSMUSG00000054814	ACCAGGTCATACATGCGGTCCAGGTTCACAGCATCGCTGGAGGTGTTGAA	ENSMUSG00000054814|Usp46|6a952c5	TRUE	unspliced
ENSMUSG00000054823	CAGCATTGGTCTGTTCTGGCTGACTGTTCAGCACAGATCTTGGTCTTCGG	ENSMUSG00000054823|Nsd3|0150195	TRUE	unspliced
ENSMUSG00000054823	CAACTGCTGATGTGCATGCAGACTTTGGCCGCACTCCTAGAAATCCACTA	ENSMUSG00000054823|Nsd3|04cd95f	TRUE	spliced
ENSMUSG00000054823	ATGACCTTTGTATTCCCGTACCCGTTTCTCATGAACCCATGCCCTCTCTG	ENSMUSG00000054823|Nsd3|1c56aaf	TRUE	unspliced
ENSMUSG00000054823	ACGTAAGGGAACACTCTGCCTTGGTGAACCCAGTAGTAGTCGTGAGAACC	ENSMUSG00000054823|Nsd3|28637d2	TRUE	unspliced
ENSMUSG00000054823	GCCGAGTCAATGAGTTGAGGTGGTTGCTGAATTGTGTTTCCCATGATCCC	ENSMUSG00000054823|Nsd3|88b3997	TRUE	unspliced
ENSMUSG00000054823	AGGTGGAACACAGATTCTCACAACGGTAGCTCCAGCGTCACTCCTTCCCA	ENSMUSG00000054823|Nsd3|95493ac	TRUE	unspliced
ENSMUSG00000054827	GTCCTTCACATTGATCTGAAGGATATTTCCAATAATTGGAAGAGGAGTGG	ENSMUSG00000054827|Cyp2c50|050f198	TRUE	unspliced
ENSMUSG00000054827	TTATTGCCAGGTGTTCAAGCCTATTTTTCAATGGATAGTTGCCGTTTTCC	ENSMUSG00000054827|Cyp2c50|9df4cd4	TRUE	unspliced
ENSMUSG00000054827	TGTTTCAGAAAATAGGACCAGTCAGAAATATTTGTGCAGGATCTGCAAAT	ENSMUSG00000054827|Cyp2c50|f1a62f2	TRUE	unspliced
ENSMUSG00000054836	TGTCAAGCTGACACCCAGTTTCTGTCCCACAATATTGTAATGGCTGAAGG	ENSMUSG00000054836|Elp6|30e5a4b	TRUE	spliced
ENSMUSG00000054836	AAGTGGTGCACAAGGAAGCTGCCATCTGTCTTAGCGTCACAGAGGAGAGT	ENSMUSG00000054836|Elp6|8e3a48c	TRUE	unspliced
ENSMUSG00000054836	AGGCTCAGCAGCACACTGAGGTTGTCCACCAACAGCACTGGGTACTTCCA	ENSMUSG00000054836|Elp6|fa919c6	TRUE	unspliced
ENSMUSG00000054843	GCCATATCCACCTTGCACAATGGCTCCTTTCGTTTCTGGAACTAGCCAAG	ENSMUSG00000054843|Atrnl1|1f9ded3	TRUE	unspliced
ENSMUSG00000054843	GACTTGCAACAGAGACACTGGTTGTACACTTTCCATGACCAGAGCAGTTG	ENSMUSG00000054843|Atrnl1|a383b5b	TRUE	unspliced
ENSMUSG00000054843	CAGGAAGCCACTGCAGGCTTGTATTTGTGAAAGGAGACATGTCCTCCCAT	ENSMUSG00000054843|Atrnl1|d9aa9fa	TRUE	unspliced
ENSMUSG00000054850	GCCTGCAAGCCTGGGAACAGAGAAACAGGGCCTTAGCATGGGTCTCAGCC	ENSMUSG00000054850|Smim10l2a|1183d58	TRUE	unspliced
ENSMUSG00000054850	AGGCACAGAGCCTGGTAAATCAAGTCCTGTGGTAGTAGCATGCTCTCTTT	ENSMUSG00000054850|Smim10l2a|4c701d5	TRUE	unspliced
ENSMUSG00000054850	CTGGGCTGTGAAGGTTTTTGCGGTATGGGATGTGGTTCCTCAGGCCCTTC	ENSMUSG00000054850|Smim10l2a|7b39ed2	TRUE	unspliced
ENSMUSG00000054855	TGTCCCAGAGACTAAGCTCCACTCTCTGTTCCTCTGTCTCCAAACAGGCT	ENSMUSG00000054855|Rnd1|3c9e224	TRUE	unspliced
ENSMUSG00000054855	CTCAAACACGGTAGGCACATAGGTCTCGGGATAGCAGTCTTTCGCTAGCA	ENSMUSG00000054855|Rnd1|72bdf45	TRUE	spliced
ENSMUSG00000054855	TCTGGTGGGACAGTTCCATTAGAGTGCTCAGGTCTGTTCGAAGATCTGTC	ENSMUSG00000054855|Rnd1|cd03bdb	TRUE	unspliced
ENSMUSG00000054863	TCTTTATCCGCCCTCCGGGCTGTGTGCAAGTCCAGCCTGACCGGTTGATT	ENSMUSG00000054863|Tafa5|17f245e	TRUE	unspliced
ENSMUSG00000054863	CGGGCTCGAGTGGTGCCTGCTATCTGCCCCTTTCTGCATGCACAGCGTGC	ENSMUSG00000054863|Tafa5|3d129f9	TRUE	unspliced
ENSMUSG00000054863	AGGAAGCATGTCACACCACTGCTTTGTCTTGATAATTCGAGCGTCCACAC	ENSMUSG00000054863|Tafa5|53cd5c2	TRUE	unspliced
ENSMUSG00000054871	CGCCAGCCCCAGATGCTCGATGAGCAGTGGTGGCCCGACGCGGTGGAAGG	ENSMUSG00000054871|Tmem158|1c8e5c2	TRUE	unspliced
ENSMUSG00000054871	CTCCACACCACGATGACCAGGGTCATGAAGCAGGCCACCAGCGTAGACTC	ENSMUSG00000054871|Tmem158|3846fbf	TRUE	unspliced
ENSMUSG00000054871	CACGAGCAGCGAGCTCAGCATCTGTCGTTGCACGCTGATGTTGCAGGGCG	ENSMUSG00000054871|Tmem158|ec2eede	TRUE	unspliced
ENSMUSG00000054874	ACCCAGATGTCAGTGAAGAAGCCCTTGAGCAGCAACAGGTATCCCAGGAA	ENSMUSG00000054874|Pcnx3|2ab6a0c	TRUE	unspliced
ENSMUSG00000054874	ATAGCTTGAGCTCTCCTCACATTGCTTGTGCATTCCCGCTGACCTGTTTC	ENSMUSG00000054874|Pcnx3|5e9a5cd	TRUE	unspliced
ENSMUSG00000054874	AGAGATGGAAGCAGTTGGAGAAGGTGCTCTGATGCGGATCGAAGAACCAT	ENSMUSG00000054874|Pcnx3|765f7ea	TRUE	unspliced
ENSMUSG00000054889	ACCGTAGCACTTGTCTAGGTTTTGCTTGGCTGACTTTCCATCGAGCTCAG	ENSMUSG00000054889|Dsp|1d4f00e	TRUE	unspliced
ENSMUSG00000054889	AAGAATCCTCTAGCTTCCTCCTGCATCTCTCTTCGATCCTCTTGATCTCC	ENSMUSG00000054889|Dsp|bd5487d	TRUE	unspliced
ENSMUSG00000054889	GCCGTCTGATCCTGTGATGGTTATTTCTTCCCATTCGCACTCTTGTTCAC	ENSMUSG00000054889|Dsp|ce3186b	TRUE	unspliced
ENSMUSG00000054890	CTGACAGCAATATGATGGTGCTGTTGCCTAGGAAGCTCAAGAAATAGATG	ENSMUSG00000054890|Olfr1535|0a930d0	TRUE	unspliced
ENSMUSG00000054890	CACAGCCACCATAAGTGATGGTCTTGTCCTTCCCCTTGAAGTTAAACAGC	ENSMUSG00000054890|Olfr1535|4cc83db	TRUE	unspliced
ENSMUSG00000054890	AATGAAGGAGTTAGCACAGGTTAGCTTCAGCATCACTGGAACTTCACAGA	ENSMUSG00000054890|Olfr1535|91d306e	TRUE	unspliced
ENSMUSG00000054892	CAGTGAGGATCACACCTCTCCAATATCAGATATTCCTCCGCTCTCTTCAG	ENSMUSG00000054892|Txk|8b41caa	TRUE	unspliced
ENSMUSG00000054892	CAGGAAGTCATAAAGAGCCTTGACCTGGATTCTCTCATCTGGAGGCTCCT	ENSMUSG00000054892|Txk|b1c973b	TRUE	unspliced
ENSMUSG00000054892	TCCATTCTCCTAAGTGGACAACCCCAAACTGACCACTTCCGATCTCCTTG	ENSMUSG00000054892|Txk|ff1d4dc	TRUE	unspliced
ENSMUSG00000054893	CTTCTCTGTGGGAACCTTTTGTTGTGAAGAAGTTGGTTTCTCACAGATGC	ENSMUSG00000054893|Zfp667|190f4cf	TRUE	unspliced
ENSMUSG00000054893	CTTGGATTTTGATTTCCCGCGGACTGCAGGCATCCTTTCCTCCCGCTGCT	ENSMUSG00000054893|Zfp667|23a0887	TRUE	unspliced
ENSMUSG00000054893	TAAGACGTAGGATGACAGTCCACCATTCAAGGAAACTCATTAAGGCACAG	ENSMUSG00000054893|Zfp667|36efd75	TRUE	unspliced
ENSMUSG00000054894	TCTATAGAGCTTCCTGGGAGTGTGTTATAGTCGTGTAGCCACTTCTGGTG	ENSMUSG00000054894|Dmac2l|9981502	TRUE	unspliced
ENSMUSG00000054894	CCCACCATGTGATCCAAGCCAATGTCCATGATACAAGAATCGGTGGCATC	ENSMUSG00000054894|Dmac2l|b52e4aa	TRUE	unspliced
ENSMUSG00000054894	CTGGAGTCACATGACCATGGGATTTTCTTTAAGCTGCAGAGCTGTCTCGA	ENSMUSG00000054894|Dmac2l|e9333c4	TRUE	unspliced
ENSMUSG00000054901	AATGAGCTGCGAAAGCCCCCTTTCTGGTCTTGCCTGGGATTTTGATCGCT	ENSMUSG00000054901|Arhgef33|105f9a3	TRUE	unspliced
ENSMUSG00000054901	TTCCAAATAGGTCTGTTTTTCGCTTTGGGACCTCTGTTGGGGGAAGAAGG	ENSMUSG00000054901|Arhgef33|e7e9413	TRUE	unspliced
ENSMUSG00000054905	ACCCTTAAGTTTCAAATCATCTTCTCCAGAAAGGCCTCTGAAGACTTTCA	ENSMUSG00000054905|Stfa3|3739696	TRUE	unspliced
ENSMUSG00000054905	AATTTTGTCCAGCAACGACTTGAGATTTATACTCGACAGCCTCGAATTTT	ENSMUSG00000054905|Stfa3|3e5be8f	TRUE	unspliced
ENSMUSG00000054905	TCACTTTAGAATTGGCTGCTTACATGGAGGTCAGCTCATCAGTCTTGGTT	ENSMUSG00000054905|Stfa3|71a616d	TRUE	unspliced
ENSMUSG00000054920	GTTCCATCGTGTAATTGTGAGCCACTTTATGCAGATCTGTGCAGCCTTGG	ENSMUSG00000054920|Klhl5|217da8f	TRUE	unspliced
ENSMUSG00000054920	ACTGACTTGAGGCAAGAGCTCCCATCGCGACCACCAACTGCATAGAGTTT	ENSMUSG00000054920|Klhl5|8284428	TRUE	unspliced
ENSMUSG00000054920	CAAGAGCTTGGCGATCTCATTGGCTGGGAGTAACACAAACTCCTGGTTCC	ENSMUSG00000054920|Klhl5|f7e0f99	TRUE	unspliced
ENSMUSG00000054931	GAGGCTTTGGAGCAGTTTTATCACCATGGATCCGCTGATGTCTCAGGAGA	ENSMUSG00000054931|Zkscan4|499c2cb	TRUE	unspliced
ENSMUSG00000054931	TACTTTGTGAGTCCTGGGATGGTGTCACCACTGCCACCTTGCAGCAGAGA	ENSMUSG00000054931|Zkscan4|614f69f	TRUE	unspliced
ENSMUSG00000054931	CTCCAAAGATTCCTGAGATTCGTGCTTGAAGAGTGACTTCATTGCCTGGC	ENSMUSG00000054931|Zkscan4|e8827f9	TRUE	unspliced
ENSMUSG00000054932	AAACTGGTGATGCATAGCCTCCTGTTGGAATACGAAGAGTTGCAGCAGTG	ENSMUSG00000054932|Afp|7e7d8ab	TRUE	unspliced
ENSMUSG00000054932	TGCTCCTCTGTCAGTTCAGGCTTTTGCTTCACCAGGTTAATGAGAAGCTC	ENSMUSG00000054932|Afp|e6a507f	TRUE	unspliced
ENSMUSG00000054934	CCTGGAGTTGGACTCGGAGTTGTTCACGTACACCTGGACGCAGGGATACT	ENSMUSG00000054934|Kcnmb4|144585e	TRUE	unspliced
ENSMUSG00000054934	ATGGCTGGGAACCGATCTCATCTTTCCAATACTGCTGCCAGTTCATGACG	ENSMUSG00000054934|Kcnmb4|2ab083e	TRUE	unspliced
ENSMUSG00000054934	AAGCCGAGCCGGATGCTCTTGTCTTCGGCTTCCGTGTACTCGTAAGACAC	ENSMUSG00000054934|Kcnmb4|37693c9	TRUE	unspliced
ENSMUSG00000054938	ACTGCTGATGAGGTAGATAACTAACATATTCTCTAGGAAGATCAGCAGGT	ENSMUSG00000054938|Olfr1346|279a699	TRUE	unspliced
ENSMUSG00000054938	ACAGCACCTTGTTGAGGTCTGTGGATTTGACATGACTGGGCCTGGAATAC	ENSMUSG00000054938|Olfr1346|970d12a	TRUE	unspliced
ENSMUSG00000054938	GGCAGACAAACCCAGTAGAATAAAATCCTGGTCATCAGACCTATTGGCCA	ENSMUSG00000054938|Olfr1346|cf2d140	TRUE	unspliced
ENSMUSG00000054939	GTCTCTCTTGCTTGTCAGAATCCTCAGTGTGGGTGCTCAAAGTTATCTCC	ENSMUSG00000054939|Zfp174|5b55032	TRUE	unspliced
ENSMUSG00000054939	CCTCCTCCTGTTTCGGGTTTTCCTTGTCACCTCTCATTCTGGAGGACTCT	ENSMUSG00000054939|Zfp174|6f5a4cd	TRUE	unspliced
ENSMUSG00000054939	TCCAGCTCTCTGCAATGTTTCTGGTAGTGGGCAAGTGACTTGGGAGATTG	ENSMUSG00000054939|Zfp174|842325b	TRUE	unspliced
ENSMUSG00000054940	TCTCCCTCTCATACCTACTCAGCCTCCTTATTGCCCCTCTCACATCTTTG	ENSMUSG00000054940|Olfr137|7e4284e	TRUE	unspliced
ENSMUSG00000054940	AGAAGGTAAAGGAAGAGTGAAGGGCTGAAGTGGTAAAGCCACATACCCAG	ENSMUSG00000054940|Olfr137|afeeceb	TRUE	unspliced
ENSMUSG00000054940	AAGTCGAGTGGTTGATTGCATTTCCAGGACAGTCCATGCAATGGCAGCAT	ENSMUSG00000054940|Olfr137|e48fa7c	TRUE	unspliced
ENSMUSG00000054942	GGGCAGCACTTTGCCCTTCTGTTTTCCCCGTCTTCTTTTAAAGTGATGGG	ENSMUSG00000054942|Miga1|5b4bc39	TRUE	unspliced
ENSMUSG00000054942	AACTGCGTACGTCTTCAAGGAGAACTGTGATCTGCTGACTGTCTCGTCTG	ENSMUSG00000054942|Miga1|d17e6e3	TRUE	unspliced
ENSMUSG00000054942	TGAGAAGCCCTCCATTCGGGTAGTTGCAACACTGAGATCCTTTCTCCTTG	ENSMUSG00000054942|Miga1|d6bcfcd	TRUE	unspliced
ENSMUSG00000054958	ACGCAGGCCCTTGGAGTAGAATTTCTTTTGCAGTCTACCCAGTGCTTCCA	ENSMUSG00000054958|Nt5c1a|0e7cddb	TRUE	unspliced
ENSMUSG00000054958	AAAGGTTTGTTCTCGTGGGCCTTCTCATGCTCAAAGAATCTGTCCAGCCC	ENSMUSG00000054958|Nt5c1a|58059ca	TRUE	unspliced
ENSMUSG00000054958	ACTGTTGATGAGACGAACTCCCACCTGAGCATGGTTGTTGGTCATGAGGA	ENSMUSG00000054958|Nt5c1a|9cec396	TRUE	unspliced
ENSMUSG00000054966	AGACAGTTGGCGGGATTTCCTTTTCTCTGTAGAGGACAGGGTAGACTTGG	ENSMUSG00000054966|Lmntd1|3b5f4fb	TRUE	spliced
ENSMUSG00000054966	ACGATAAGGTGGAGCTGTTCTGGGTGCTGGTGATCTGGTAGAAGCCAATT	ENSMUSG00000054966|Lmntd1|546ad0a	TRUE	unspliced
ENSMUSG00000054966	GTAAATTGGCCGACTTCCTCAAGGATCACAGAAAGGTGTTCGCTCACGTT	ENSMUSG00000054966|Lmntd1|6fe0573	TRUE	unspliced
ENSMUSG00000054967	TCCACACTCAATGCAGATATAGGGTCTCTCAACACTGGGAGCCGTCTGGG	ENSMUSG00000054967|Zfp647|6906416	TRUE	unspliced
ENSMUSG00000054967	CTGTGTTTTGGTTCTCTTCCTTGGCTTTGCATTCTGAGTGGTCACTTCCC	ENSMUSG00000054967|Zfp647|91dc2bb	TRUE	spliced
ENSMUSG00000054967	AACCTTCCTCAGCGGTGTTTCCGTCAGCGTCGCTGATGCTTCGTCTGAGA	ENSMUSG00000054967|Zfp647|9f71f13	TRUE	unspliced
ENSMUSG00000054976	CCACTTCTCCTCCTATGCGTTTGATTGTTTCTTCCTGTCGTCGACGTTTC	ENSMUSG00000054976|Nyap2|113b658	TRUE	spliced
ENSMUSG00000054976	CCTTCAAGTAAGCCAGGTTTGTCTCATTTCTCAGGCGATCATTCTCGCGA	ENSMUSG00000054976|Nyap2|8b71de1	TRUE	unspliced
ENSMUSG00000054976	ATCTCCTCATACACAGCCTCGCTCTGGTCATCCTCTTCCTTCCTGAAGTC	ENSMUSG00000054976|Nyap2|ce03cfc	TRUE	unspliced
ENSMUSG00000054978	CAGCCACTTGTCCATTTGCACCACATACTCGACAACGGCAGTGATGTCTG	ENSMUSG00000054978|Kbtbd13|8b87ddf	TRUE	unspliced
ENSMUSG00000054978	AGGTTGAGGCAATCGATGGCACAGTGCAGGAAATCATCGGAAGGTCCATT	ENSMUSG00000054978|Kbtbd13|9514f00	TRUE	unspliced
ENSMUSG00000054978	TACATAGAGACTATCGCGATGGGCCACCATAAAGTGACCGTAGCTCTGTG	ENSMUSG00000054978|Kbtbd13|97a67cc	TRUE	unspliced
ENSMUSG00000054986	GTTTCAGCAAACCTTCCTTCCAGCTGTTACTTCCCAACACCACGATCTTC	ENSMUSG00000054986|Sec14l3|06fdd57	TRUE	spliced
ENSMUSG00000054986	CTCTTCAAGGAGGCCAAAGAACTCCTGGTATACTTCCACCAGAGGCTTCC	ENSMUSG00000054986|Sec14l3|419b926	TRUE	spliced
ENSMUSG00000054986	GAATGGCTTCATGAGATTGTAGCCCACCGGGAACAGTTTCGTGGCTTTTA	ENSMUSG00000054986|Sec14l3|b259102	TRUE	unspliced
ENSMUSG00000054988	GAGTGTTGAGTTCTGAGATTCATAATGAAAAGCACAAACTGTGATATTGG	ENSMUSG00000054988|Agtr1b|932e89f	TRUE	unspliced
ENSMUSG00000054988	CTTTAGGGCTTTCCAAATCAGAGTATAGCTGGTGAGAATAATAACGAAAG	ENSMUSG00000054988|Agtr1b|96a8559	TRUE	unspliced
ENSMUSG00000054988	AGGGCGGTAGGAAAGAGTACTCATTTTTGTTGATAACCCTGCATGCGACC	ENSMUSG00000054988|Agtr1b|f88be5e	TRUE	unspliced
ENSMUSG00000054994	CTCCTAGTAGCTGAGTTCAGGGCAAGGAGGAACTGAAGACTCTCAATCAA	ENSMUSG00000054994|AV320801|7453532	TRUE	unspliced
ENSMUSG00000054999	GTAGAGCCAATGAGTCCGAATTCCTCTGCTCCCCAGCTGGCAAATATGAT	ENSMUSG00000054999|Naaladl1|485b4c8	TRUE	unspliced
ENSMUSG00000054999	GTGCGGTTGGTATATCGGATCCAGTTGTCATAGATACTGAGGCCACTGGA	ENSMUSG00000054999|Naaladl1|9dc789e	TRUE	unspliced
ENSMUSG00000054999	TACACCAGCACTCCGACAACTCCATGTTTGGCAGCATTAATGGCCTTGGC	ENSMUSG00000054999|Naaladl1|f288f81	TRUE	unspliced
ENSMUSG00000055003	GGTCCTGATGCTGTTATTCCGAAGCTGGAGCTCTGTCAGATTGACCAAGT	ENSMUSG00000055003|Lrtm2|69598e2	TRUE	unspliced
ENSMUSG00000055003	CATGCCACAGACGAGATCTGCTTCTGATCTTCATGCTCACCCTCAGGGTC	ENSMUSG00000055003|Lrtm2|9653ad4	TRUE	unspliced
ENSMUSG00000055003	AGCTTGGTAGGGCACTCAGCTTATTGTTCAGGAGCAAAAGGCTTTGGGTG	ENSMUSG00000055003|Lrtm2|f605c13	TRUE	unspliced
ENSMUSG00000055013	ACTAATGGGATCTCACTGGTGTTCCTGTAGTTGGCCATTCGGCTGTAGTA	ENSMUSG00000055013|Agap1|1b91f17	TRUE	unspliced
ENSMUSG00000055013	GTGTAAACTGCTCATGTCCTTGGCCAGGCCGTTGGTTTTGGGACTGGAGA	ENSMUSG00000055013|Agap1|8e2d660	TRUE	unspliced
ENSMUSG00000055013	GTCGAAGGAACAGAGGATGAGTAGTCACTTAAACTCCCACCTCCGTTACT	ENSMUSG00000055013|Agap1|9144548	TRUE	unspliced
ENSMUSG00000055022	TACATCTGAGGGAGCCACATTTGGTGCAGCACCGTCTGTTTTGATCCTGT	ENSMUSG00000055022|Cntn1|532820b	TRUE	spliced
ENSMUSG00000055022	CCCTTTGCTCCATGAAAACTTGGGTTTTGGTGCGGCCTTGGGTTTACATT	ENSMUSG00000055022|Cntn1|8dc26ca	TRUE	unspliced
ENSMUSG00000055022	CTATGCAAGGCCAGTAGAGGTCACTGCCTATGTCCACCTCAGTGTCATTG	ENSMUSG00000055022|Cntn1|f2c8700	TRUE	unspliced
ENSMUSG00000055024	TATTCATAGGAACTGGACCCATGCCAGGAGCATTCGGTAGCATGTTCTGT	ENSMUSG00000055024|Ep300|719b157	TRUE	unspliced
ENSMUSG00000055024	CCTCCTTTGTATCCTCAGGTTGAGCATCTGCTGGTTCTGGCTTATCCACC	ENSMUSG00000055024|Ep300|7208869	TRUE	unspliced
ENSMUSG00000055024	CCCAACTGGTGCTCCAGTCAAAATTGACTGTTGATTTCGCTTATCCCCAG	ENSMUSG00000055024|Ep300|c9e71e6	TRUE	spliced
ENSMUSG00000055026	GTCCGAGGCCTCTGCAGGGCTTGGTCTCTACTTGCTCCGGCGCCTACTAG	ENSMUSG00000055026|Gabrg3|a7dc080	TRUE	unspliced
ENSMUSG00000055026	CAACAATTTGTTGAGAATCAGCGTTACATCGGTGTCTTGTGATTTGGGTG	ENSMUSG00000055026|Gabrg3|b580e94	TRUE	unspliced
ENSMUSG00000055026	AATGTCCACATCGATCACAGTTGGTTTTATTCCAATGTCCGGTCTCAGCT	ENSMUSG00000055026|Gabrg3|dbfa0e6	TRUE	spliced
ENSMUSG00000055027	GACCTCTGCCTTTGCCCTCGGAAGTGAAGACCTCCACGTTCTCCATGCTG	ENSMUSG00000055027|Smyd1|36b4802	TRUE	unspliced
ENSMUSG00000055027	GAAGTTGCTGCAGTAATCGAGGTGCTGGAGAAACGATGGGAACACGAGGG	ENSMUSG00000055027|Smyd1|41c3ce8	TRUE	unspliced
ENSMUSG00000055027	GCAGAATAAGCCCTCTCCGCAAAGATGACATCCGCAGCCCAGAACTCCTT	ENSMUSG00000055027|Smyd1|64e2e34	TRUE	unspliced
ENSMUSG00000055027	TCCATGGGTCACCAGGAGAATAGCATAGGCTTTGCAGATCATCCCATGCC	ENSMUSG00000055027|Smyd1|7a6471d	TRUE	unspliced
ENSMUSG00000055027	AAATCTGGTTTGTATGCACGTGAACTGAGACGAAGAAACCCAGGGTGAGT	ENSMUSG00000055027|Smyd1|ae81f97	TRUE	unspliced
ENSMUSG00000055027	AACATACGCAGCTCCATCTCTGTCTGCATCCGCATGGCCTCTAAGTCTTT	ENSMUSG00000055027|Smyd1|c0ab1da	TRUE	spliced
ENSMUSG00000055030	TGGGAGTGACAGGTAGAGAGGATTCACCCATGACAGCCTTTGGAGGGAAG	ENSMUSG00000055030|Sprr2e|6728d48	TRUE	unspliced
ENSMUSG00000055030	AATGGCAGGACAACCTAAGGAAAATGCCTTCCCTAAAAGAGGTCATTACA	ENSMUSG00000055030|Sprr2e|7421949	TRUE	unspliced
ENSMUSG00000055030	GAGCATTTGGGACACTGAACAACTTGAGAACATATAATCAGCAGCCTGTA	ENSMUSG00000055030|Sprr2e|8828475	TRUE	unspliced
ENSMUSG00000055033	AGAGCAGTGGGATGAAGCAGATGACAGAATCTCCCCAGGAGCAAGGGAAA	ENSMUSG00000055033|Olfr420|3597091	TRUE	unspliced
ENSMUSG00000055033	GCCATAGCTGTCAAGAGACAAACCTCACTGATGCCTGTGGAATGGAAGAA	ENSMUSG00000055033|Olfr420|4017da4	TRUE	unspliced
ENSMUSG00000055033	CTCCACAGCATGGACAATATCTACCACCTGAATCATGACGATGGTGTGGG	ENSMUSG00000055033|Olfr420|bb108f4	TRUE	unspliced
ENSMUSG00000055041	ACGGCCTCTCTGCAGTCTTTCCCATGGAGGGCCCCGACTACGAGTTTCAA	ENSMUSG00000055041|Commd5|d0b51d2	FALSE	unspliced
ENSMUSG00000055044	AGTAGACAGGGCAGGTCCTCTCCATCACTCGCGGAACACTGTGACCACAT	ENSMUSG00000055044|Pdlim1|3067155	TRUE	unspliced
ENSMUSG00000055044	GACCCGGGAAATGGCGAGAGGTTGTTCGAAGTCCTTGCCGCCCACGAGGC	ENSMUSG00000055044|Pdlim1|704256f	TRUE	unspliced
ENSMUSG00000055044	ACTGTCAGGGAGGAGAGAGCCAGAATATTCCGAGAACCAGGTGCAGCAGG	ENSMUSG00000055044|Pdlim1|d8efce5	TRUE	unspliced
ENSMUSG00000055053	AAGCTCTCCTGGAAGTCTGTGGTGTCCAGCGTTATGGGCTTGCTGTCCTC	ENSMUSG00000055053|Nfic|4326b18	TRUE	spliced
ENSMUSG00000055053	ATGCCTCCTTCTATGTCTTCCGTCCAGTTGCGGCTGCTACTCGTGGGTGA	ENSMUSG00000055053|Nfic|55a6b40	TRUE	unspliced
ENSMUSG00000055053	ACAGCACACAGCCTGGCGCCTTCTTGCCAGTCACAGCCAGTACGAAGTCT	ENSMUSG00000055053|Nfic|cbab3a4	TRUE	unspliced
ENSMUSG00000055065	GCGAAGGTTTGTCTTTCCTGACTCCAGGAAATCTATTAGGCGCCCAGGAG	ENSMUSG00000055065|Ddx17|073dba5	TRUE	unspliced
ENSMUSG00000055065	AACCATATCCCTGCCACTAAGAGCCAAAGGAAATCCCTGGCACTGAATGG	ENSMUSG00000055065|Ddx17|7006448	TRUE	unspliced
ENSMUSG00000055065	TGCGCATTCTTCGTGTGAGGTCATCACAGCGCCTCTTTGTCTCCACAAAT	ENSMUSG00000055065|Ddx17|f643471	TRUE	unspliced
ENSMUSG00000055067	TGGAGCCACAGCACGCAGCCCGTTTCCCCGGTTGGCAGTCGTGAACTTTT	ENSMUSG00000055067|Smyd3|37b5442	TRUE	unspliced
ENSMUSG00000055067	TTCAGTGCCTCCATCCTTCCTCAGATCCACACCTCAGATCCGAACTGCGT	ENSMUSG00000055067|Smyd3|7114805	TRUE	unspliced
ENSMUSG00000055067	AGCGATCACAGACTACGCCACGACTCCCCTTGCACACAGTGTAAGCCAAG	ENSMUSG00000055067|Smyd3|b9181ad	TRUE	unspliced
ENSMUSG00000055069	GGAACGAAACCACTTTTAACCCCTTCCCATCCATCCTGAATACAAATCTC	ENSMUSG00000055069|Rab39|88d299a	TRUE	unspliced
ENSMUSG00000055069	CAACAGAAGCACTCTTTTCTGGGCTTGACTGCTTCCTCAGAAGAATGCAC	ENSMUSG00000055069|Rab39|a3be565	TRUE	unspliced
ENSMUSG00000055069	CACAGTCTGTTGACAGTCTTTCAGCTTCTTCCCTTGAAACCTGGCGTTGC	ENSMUSG00000055069|Rab39|cac8dfa	TRUE	unspliced
ENSMUSG00000055078	GTGATGTTGTCATTGGTCTCGTCTTGTACAGAACTAGTTGGCATTTGCGA	ENSMUSG00000055078|Gabra5|5ba2e9b	TRUE	unspliced
ENSMUSG00000055078	CTGCTCTTTTGGGATGTTTGGAGGATGGGTCAGCTTTCCAGTTGTAAAAG	ENSMUSG00000055078|Gabra5|74a0cb0	TRUE	unspliced
ENSMUSG00000055078	CTCCGCAGTCTTCTCTTCAGAAGCTTTGATGGAGACTGTGGGTGCATTCG	ENSMUSG00000055078|Gabra5|89fe15c	TRUE	unspliced
ENSMUSG00000055088	AATAGAAGAGGCTGCTCCCCTGGCTGTTCAGAGAGTCCCAGAAGAAGGAA	ENSMUSG00000055088|Olfr354|325d09d	TRUE	unspliced
ENSMUSG00000055088	TGTGAGCACAGAAAGCCACACGGGTCAGCAGCAGTGTGTGCATAAGGGCA	ENSMUSG00000055088|Olfr354|8e184e6	TRUE	unspliced
ENSMUSG00000055088	CATGTAGAGAACAGCAGCCCTACTTTCCCTCTCTGTAGAGTGAGTTGATG	ENSMUSG00000055088|Olfr354|a0e3eea	TRUE	unspliced
ENSMUSG00000055095	TAAAGACTGATTCCCTCCTCTTTCTGATCCCTCATTTTTTGTGCCTTCTC	ENSMUSG00000055095|Spink6|56946d9	TRUE	unspliced
ENSMUSG00000055095	CATTTATTCCCATATGTCTGGCCATCAGAGCCGCAGAGTGGGTCAGATTC	ENSMUSG00000055095|Spink6|6d0df58	TRUE	unspliced
ENSMUSG00000055095	CTAATTCAGCATTTCCCACGATGCTTCAGGTTGATCTTCCCAGAGCTTTT	ENSMUSG00000055095|Spink6|8ae1cf6	TRUE	unspliced
ENSMUSG00000055095	CACCTGCTACTTTCATGGTGCCAGTTAGCTCACTCAGATCAAGGCTGCTT	ENSMUSG00000055095|Spink6|ab3f5a2	TRUE	unspliced
ENSMUSG00000055102	TAAATGGTTGCTGAGGGCTGGGAACACTTGCACATTGGTCCCCTCTGCGT	ENSMUSG00000055102|Zfp819|407b2d4	TRUE	unspliced
ENSMUSG00000055102	AGGTGAGGCTGCAACGTCTTTTCACACGGGCAACATCTCAGAGATCTCTT	ENSMUSG00000055102|Zfp819|5eab984	TRUE	unspliced
ENSMUSG00000055102	GATGTACTGGGAAGTGATTTCCGACAGCCAGGACATCCATGATGTGTCTC	ENSMUSG00000055102|Zfp819|620b2e8	TRUE	unspliced
ENSMUSG00000055108	TCTGTTGTGGCAGGTTTTGATTTGCAGTGTGTAACTAAATGGGCCAGGCA	ENSMUSG00000055108|Phxr2|3ebafda	TRUE	unspliced
ENSMUSG00000055108	ATGTACTGCCACTTTCCTCTGTCCTGTACCAGAGGATTGGAGTGTCAGCA	ENSMUSG00000055108|Phxr2|69a0142	TRUE	unspliced
ENSMUSG00000055108	ATGAATGGTCCCACTTTCTCACTGTACCCACCAACAACTTTAATAGCTGC	ENSMUSG00000055108|Phxr2|e768550	TRUE	unspliced
ENSMUSG00000055116	CTTCGTGGGTGGCCAGCTTTTCAAATAGCCTGTGCTGTGGATTGTGCAGA	ENSMUSG00000055116|Arntl|ae0a7ec	TRUE	unspliced
ENSMUSG00000055116	CGGAGACATGAAGTCGCTGATGGTTGAGGAAATGTCCATTCTCTGGTCCG	ENSMUSG00000055116|Arntl|db2a0b6	TRUE	unspliced
ENSMUSG00000055116	GTCTGGAGTCCCTCCATTTAGAATCTTCTTGCCTCCTGGAGAAGAGGCAT	ENSMUSG00000055116|Arntl|e02ea04	TRUE	spliced
ENSMUSG00000055128	TTCTTGAACGCTCTTGTGCTGAACTGGGTTTCTTCTGAATTTCTCAGAAT	ENSMUSG00000055128|Cgrrf1|801673c	TRUE	unspliced
ENSMUSG00000055128	AGGGAAGCTGCAGATGAATTAGTGATCTCCAAGCCAAAAGGATTCTTCAC	ENSMUSG00000055128|Cgrrf1|bbcebf8	TRUE	unspliced
ENSMUSG00000055128	AAGCAGGTGAAGACCACCGCTATGTAGAAGAGCGGCGAGTATTCATAGAG	ENSMUSG00000055128|Cgrrf1|ef63416	TRUE	unspliced
ENSMUSG00000055137	GGACAGTCAGTAAAATTATGAGGTTAGGAAAGGATAATTAGGCTAAGAGA	ENSMUSG00000055137|Sugct|7da544a	TRUE	unspliced
ENSMUSG00000055137	GCCTCGGCCGGGTCTCCGAAAAGCCACCGCCCTGGCCAGCATCCACAGCA	ENSMUSG00000055137|Sugct|c2ac1b7	TRUE	unspliced
ENSMUSG00000055137	ACTTGCTGTATCTCACAGCTGGACCTGGGACTGAAATCTTCCCCACAGTT	ENSMUSG00000055137|Sugct|fd0602c	TRUE	spliced
ENSMUSG00000055148	CTCTTGGTGTAGGTCTTGCCGCAGTTGGTGTAGCTGCAAGTATGTGTGGC	ENSMUSG00000055148|Klf2|09f2df2	TRUE	unspliced
ENSMUSG00000055148	GCTCGCACGGGCTGGCGAAAGTGGCAAAGGACGGCAAGATAGGCTCGCTG	ENSMUSG00000055148|Klf2|0bbd718	TRUE	unspliced
ENSMUSG00000055148	CAATCCCATGGAGAGGATGAAGTCCAACACGTTGTTTAGGTCCTCATCCG	ENSMUSG00000055148|Klf2|a7329ca	TRUE	unspliced
ENSMUSG00000055150	GGATTCGGTGTGTTTGTAGCCTATTTCTTTAGTGTGGGTTCCTTTGTGAG	ENSMUSG00000055150|Zfp78|7ffff20	TRUE	unspliced
ENSMUSG00000055150	CAGTGTGATACCTTTGGTGGCAATTAAGGGATGACTTTCTTCTGAAGGCC	ENSMUSG00000055150|Zfp78|b4883d3	TRUE	unspliced
ENSMUSG00000055150	AGAAGGTCTTTGCATTTCTGCTTCCTTCCAGAAGTGAGAGACTCACAACC	ENSMUSG00000055150|Zfp78|d790fb8	TRUE	unspliced
ENSMUSG00000055170	CTGGTGGACCACTCGGATGAGCTCATTGAATGCTTGGCGCTGGACCTGTG	ENSMUSG00000055170|Ifng|2add360	TRUE	unspliced
ENSMUSG00000055170	AGAAACAGCCATGAGGAAGAGCTGCAAAGCCAAGATGCAGTGTGTAGCGT	ENSMUSG00000055170|Ifng|ca2daf8	TRUE	unspliced
ENSMUSG00000055170	CACCCCGAATCAGCAGCGACTCCTTTTCCGCTTCCTGAGGCTGGATTCCG	ENSMUSG00000055170|Ifng|f227a8c	TRUE	unspliced
ENSMUSG00000055172	ACGAACCTGAGATCGAAAGCTAACTTATCTTCTGTTATCCCGAATCCGCT	ENSMUSG00000055172|C1ra|9d9ee6a	TRUE	unspliced
ENSMUSG00000055172	GTTTTTTGATCTGTTCCACATTTGTGTGGCCCAGGAAAACAAGCATTTTG	ENSMUSG00000055172|C1ra|ebce516	TRUE	unspliced
ENSMUSG00000055177	TTCAGCTTGCTGCTTTGCAGGGGGCAGGAGGCTTTCTTCGTCTCATTTTT	ENSMUSG00000055177|Cstl1|55381be	TRUE	unspliced
ENSMUSG00000055177	TGTTCCAGAGCTGGTAGTAGTTCATCCAGGGTACAGAGTATATCAGTGAT	ENSMUSG00000055177|Cstl1|6a8d3aa	TRUE	unspliced
ENSMUSG00000055177	GGTCCTGCCAATCTTCACAGTAACCAAATACTCCACCCCTGTGGTCAACT	ENSMUSG00000055177|Cstl1|8ba7e6e	TRUE	unspliced
ENSMUSG00000055184	AAGGTCTATGTCAGTATCAGCCAGCAAAACAGCCTTCATTCCCCTAGAGC	ENSMUSG00000055184|Fam72a|8982edb	TRUE	unspliced
ENSMUSG00000055184	TTTGCAACACAGGATGGATACGCATCGGTCTTTGAAAGTACAGTTGTTGG	ENSMUSG00000055184|Fam72a|a63c5a2	TRUE	unspliced
ENSMUSG00000055184	ACCATAAACCGCCTGACTGTGAAACATCCAGAAGTGTCCATTGTTGCAGG	ENSMUSG00000055184|Fam72a|e8782c5	TRUE	unspliced
ENSMUSG00000055193	TCAGAGATAATGCTGATGTTGGCACAATGCAACGTATCAGGGAGTCTCAC	ENSMUSG00000055193|Klk15|26301bd	TRUE	unspliced
ENSMUSG00000055193	CAGTACCTTCTCACATTTTCCCAGATCCACTCCAAGTAGCTGCAGACTTT	ENSMUSG00000055193|Klk15|a5724c9	TRUE	unspliced
ENSMUSG00000055193	GAACTTGCGGAGATTGTGCTCACCCAGGCGCACTCTCATGAAGCGGGTTT	ENSMUSG00000055193|Klk15|e31b5e9	TRUE	unspliced
ENSMUSG00000055194	CTCGGTGAGAAGAATAGGATGTTCATCCGGTGCTACCCGGAGCTCATTGT	ENSMUSG00000055194|Actbl2|30a2b99	TRUE	unspliced
ENSMUSG00000055194	ATCAGTCAGGTCCCTACCTGCCAGATCTAGTCGTAGAATGGCATGAGGCA	ENSMUSG00000055194|Actbl2|5480b9c	TRUE	unspliced
ENSMUSG00000055194	GCCTTGCACATCCCTGACCCATTATCTACTACCAAAGCAGTCAGCTCATC	ENSMUSG00000055194|Actbl2|edba203	TRUE	unspliced
ENSMUSG00000055197	TAGTGATAATGACCCCCCAAGTGCGAAGCTGCCGCCACTGCGCCGAAGGG	ENSMUSG00000055197|Fev|03cf6a6	TRUE	unspliced
ENSMUSG00000055197	GCGCAACGCCCGCCGAAGCTGCCATCAAGTTGAGTTTGGATAGGCCCGGG	ENSMUSG00000055197|Fev|3c0819f	TRUE	unspliced
ENSMUSG00000055197	CCCTCCCACGCGATGCAACCGGCGTTCGCGCGATCTGCCAGCAGCTCCAG	ENSMUSG00000055197|Fev|3d7eaa3	TRUE	unspliced
ENSMUSG00000055200	CAGGTACCTTGAGCTCAGAGCTTCTAAGAATACAGGATCAGCCTGGGACA	ENSMUSG00000055200|Sertad3|0642be8	TRUE	unspliced
ENSMUSG00000055200	ATGGATGTATCTAGCTCCCTGAGGATGGAACCGATGGTGGTAGATAGGGA	ENSMUSG00000055200|Sertad3|9e904e0	TRUE	unspliced
ENSMUSG00000055200	AGGATCCCAGGATGATTTCCATGATGTGGTCCAGTTCATTCCACTCCCAG	ENSMUSG00000055200|Sertad3|a6c625b	TRUE	unspliced
ENSMUSG00000055202	TCAGCAGGAGTCCTTTCATGATTCTGACCAAGTCTCAAGTCTTCATCAGG	ENSMUSG00000055202|Zfp811|5ba2f37	TRUE	unspliced
ENSMUSG00000055202	CATTCTTTCCATGTTCCTGGACTTCATTTGACTTCTGCCCTGGCCTAGGT	ENSMUSG00000055202|Zfp811|8261687	TRUE	unspliced
ENSMUSG00000055202	AAATTCATGGTTCACAGTGCCCTCTGTAGAGAATTTGAAGATCTCTGCAC	ENSMUSG00000055202|Zfp811|da862e2	TRUE	unspliced
ENSMUSG00000055204	AGCACCGGATTCCAAGAGCACCTTTACAACATCTACGTAGCCTCCAGCAC	ENSMUSG00000055204|Ankrd17|5330795	TRUE	unspliced
ENSMUSG00000055204	AAACCTGTGCAAGCTCATAGTACCCAGCAGAACAAGCGAGACAAAGGAGG	ENSMUSG00000055204|Ankrd17|d2a0676	TRUE	unspliced
ENSMUSG00000055204	GGTTGGGAAACAGAAGCAGCGATACTGTGGGTAGGAGTGTTTGACATTGC	ENSMUSG00000055204|Ankrd17|eb37f34	TRUE	unspliced
ENSMUSG00000055210	CGCAGTCAGAGCAACCTCCCGACTCTTCCTCGTCCTCAGCCACGTCCGCC	ENSMUSG00000055210|Foxd2|29de685	TRUE	unspliced
ENSMUSG00000055210	TCTTGAGGCCCTGACGCAGGAGTGCAGTGGACAGGCTAGCCGCTGTGCCA	ENSMUSG00000055210|Foxd2|5da5626	TRUE	unspliced
ENSMUSG00000055210	GACTTTGCTGGCAAACGAGGGCCCTGAAGACAGGAGTGAGTCCCCTGGGT	ENSMUSG00000055210|Foxd2|63527d4	TRUE	unspliced
ENSMUSG00000055214	AAGCTATGGAGCTTGGCTTAGGATTTTACAGGTTTACCCTCAACTACATG	ENSMUSG00000055214|Pld5|2145263	TRUE	unspliced
ENSMUSG00000055214	CCTTGTTGTAGGCGGTCATGTTCATGTATGTCACCTCAGCACCCTTTAAC	ENSMUSG00000055214|Pld5|5d33704	TRUE	unspliced
ENSMUSG00000055214	AGCTTGCACATATACATTAAAGACTAGAATCAGTTCTAAAGATGCTTCAG	ENSMUSG00000055214|Pld5|b91b46e	TRUE	unspliced
ENSMUSG00000055214	GCGTGTGCCTGCATTCTGTCCTATTGTCACCTAAGAGTACCCTTTCTAAA	ENSMUSG00000055214|Pld5|dc601f2	TRUE	unspliced
ENSMUSG00000055214	TTGGTGGGCTGTATGGATTTGGCATAAGGCGAATACCAGTCCCTCTCAAA	ENSMUSG00000055214|Pld5|f4aa8e6	TRUE	unspliced
ENSMUSG00000055235	GAGTACAGGAGCCGATCTGTGAGCTCCAAACAGATGACAGAGCCCTGGTG	ENSMUSG00000055235|Wdr86|2407f14	TRUE	spliced
ENSMUSG00000055235	CTTCATCCTCCAGGTGACAGAAGGTCACATAGCTCTCATGTCCTTGAAGG	ENSMUSG00000055235|Wdr86|7d7b80b	TRUE	unspliced
ENSMUSG00000055235	AAGAGCTGGTCATTGGCAACTAGGATCCTGTTCACAATGGATGTGTGTCC	ENSMUSG00000055235|Wdr86|bf66418	TRUE	spliced
ENSMUSG00000055239	GTTAATATGCACTGCATCGGGTGGTCAGTTGTATGCCTTGTTGTCGTTGC	ENSMUSG00000055239|Kcmf1|3d4a957	TRUE	unspliced
ENSMUSG00000055239	GACAAGTAAAAGACTGTGGCTGCTCTACAGAGAAAGCTTCCCCACCATAG	ENSMUSG00000055239|Kcmf1|c1200c0	TRUE	unspliced
ENSMUSG00000055239	CTGCGTGTTCAGAAGTAACATGTTCTTGAAGAGATGTTTCCGTGTAGCCC	ENSMUSG00000055239|Kcmf1|d5f161d	TRUE	unspliced
ENSMUSG00000055240	CTCTGTGCCTGGGTTTGTTCACATTGACAACCACGTTCACATTCACCATC	ENSMUSG00000055240|Zfp101|25fead7	TRUE	unspliced
ENSMUSG00000055240	CAAACTGCTTCCACATCCTGTTGCTGCAGGAGGCATGTCCTCATTAACAA	ENSMUSG00000055240|Zfp101|45ba369	TRUE	unspliced
ENSMUSG00000055240	TTCATAGGATTTCTCTCGAGAACTTCCATGAACCTGAAATGCCTTAGAAT	ENSMUSG00000055240|Zfp101|9327260	TRUE	unspliced
ENSMUSG00000055254	CCTGGAGAAGGCTCAGTACACCAAATCCTAGCGGAACTGCATTTGCAGGA	ENSMUSG00000055254|Ntrk2|1f68154	TRUE	unspliced
ENSMUSG00000055254	ACAAGTCAAGGTGGCGGAAATGTCTCCTGGACAAACTCGTCAGCTTGTTT	ENSMUSG00000055254|Ntrk2|3a73db6	TRUE	unspliced
ENSMUSG00000055254	CATGCCAAACTTGGAATGTCTCGCCAACTTGAGCAGGAGCAACATCACCA	ENSMUSG00000055254|Ntrk2|4756dd4	TRUE	unspliced
ENSMUSG00000055296	AGTCCAAAATATCTCCCAGCCAGCTGTTCTGACGGCTCACATGCATCTTG	ENSMUSG00000055296|Tmem245|5a8d36d	TRUE	unspliced
ENSMUSG00000055296	AGTATGCAGAGAAGGATAGGCCCAATGATTGCTCCTTCTAGGCCCAGGTA	ENSMUSG00000055296|Tmem245|828ceea	TRUE	unspliced
ENSMUSG00000055296	AGCACGTAGCCAACTACCAATGTCCAGATCCACAGGCTGCTGAAGTAGTC	ENSMUSG00000055296|Tmem245|e7b7154	TRUE	spliced
ENSMUSG00000055298	CCCAATAGATGCTACAGCAACCCATAGGTAAAGCTCATTCGGTGGGAGGT	ENSMUSG00000055298|Ctsj|59f147e	TRUE	unspliced
ENSMUSG00000055298	TTAGCACTAGCGTTCTCACTACGGTACCTGCAGGGTCCGTCTTTTCCTTC	ENSMUSG00000055298|Ctsj|6d3e291	TRUE	unspliced
ENSMUSG00000055298	GATACATGGTTCTGGGCATGTGGGTCTGTCATGGCAGCAGGAATTGGAAT	ENSMUSG00000055298|Ctsj|cf3655d	TRUE	unspliced
ENSMUSG00000055301	ACCACCACACTGGTCCCATAGTTCATATGGCAAGATGAGAGGGCATCAAC	ENSMUSG00000055301|Adh7|0cc78e4	TRUE	unspliced
ENSMUSG00000055301	ATTCGTCCAGCACCGTGTACTCAGTGAAGGTGCTGGTGTTCATGAAGTGC	ENSMUSG00000055301|Adh7|1cf764f	TRUE	unspliced
ENSMUSG00000055301	ATAGCACCTCACTGATGGGCTTGGTAGAGTCCTTGGGACTGATACACTCT	ENSMUSG00000055301|Adh7|74ba8de	TRUE	unspliced
ENSMUSG00000055302	TCATGTCAGCCAATCGCCATCACTCAACCAGAATCCATTGGCTGGAAACC	ENSMUSG00000055302|Mrfap1|961f7ac	TRUE	unspliced
ENSMUSG00000055305	GATTGTCACTACTGCTGGAATGATTGCTTGGGAGATTCTCCAGACAGCCG	ENSMUSG00000055305|Zfp93|b68795c	TRUE	unspliced
ENSMUSG00000055305	TTCTGTTCTCTATAAACACAATGCTGGGTGAGGAGCGTCATGGGAAAAAT	ENSMUSG00000055305|Zfp93|e1c9448	TRUE	unspliced
ENSMUSG00000055312	ATCATGGTGATTGACTGAAGGCAGCTCCTTGGTGGGTTTAGGAGGAAACA	ENSMUSG00000055312|Them7|3653231	TRUE	unspliced
ENSMUSG00000055312	AGCTGGTTTTCAGGCCACAGTACCTGATCAGGTAGTGGCTGATTACAGTG	ENSMUSG00000055312|Them7|67544ee	TRUE	spliced
ENSMUSG00000055312	GAAGCCTCCATGCCCAAGGAATCATAGTGATTGCTGCGTCAGAATTCCTG	ENSMUSG00000055312|Them7|cc65314	TRUE	unspliced
ENSMUSG00000055313	CATCACCTCTCTGCAGAGGATATGTCTGCCTCATGGTAACAGAAGTGCCG	ENSMUSG00000055313|Pgbd1|20fcd50	TRUE	unspliced
ENSMUSG00000055313	GGGAGCTCTGGAAAGTCTCTTGTCCAGGGAGTGACCGAAGACTGCAGGAG	ENSMUSG00000055313|Pgbd1|80bde39	TRUE	unspliced
ENSMUSG00000055313	GATACTCTGTCACCACTAGGTGCATGTCCTGTTCCTGAGCACAGAGAGTA	ENSMUSG00000055313|Pgbd1|8f34d9b	TRUE	unspliced
ENSMUSG00000055319	GCTCCTCTTCCCAGTACACAGACTTCCTCATGCGGTCATAAAGGTACACA	ENSMUSG00000055319|Sec23ip|197c1fd	TRUE	unspliced
ENSMUSG00000055319	AGTAACTGAATGTCTGTGGCGTGGATGTGTGAGTAGAAGTCTGACCAAGG	ENSMUSG00000055319|Sec23ip|98bf4a5	TRUE	unspliced
ENSMUSG00000055319	GAAGTGCTGACTGTCCAGCTGACATTGCTGAAGTCGTCAAGGGTGACTGT	ENSMUSG00000055319|Sec23ip|e81d89e	TRUE	unspliced
ENSMUSG00000055320	CTCCGCGTCGTTGTCAATCGGCTTATCTGCCGAGTCGCTCATCCTTTCCA	ENSMUSG00000055320|Tead1|21f7db6	TRUE	unspliced
ENSMUSG00000055320	CTCCGTGTTCGCTATTCGAGACTTCAAATACACAGGCCATGCAGAGCAGA	ENSMUSG00000055320|Tead1|df059d0	TRUE	unspliced
ENSMUSG00000055320	CGAGCGGTTTATTCGGTACACGAATCGACCATTCTCGAACCTCGCATACT	ENSMUSG00000055320|Tead1|ffe1ef5	TRUE	unspliced
ENSMUSG00000055322	GCAGAAAGGGAACCAAAGTTTGGCTCATTGGGACAACCCTTGAGCTTCAC	ENSMUSG00000055322|Tns1|0874c16	TRUE	spliced
ENSMUSG00000055322	GGAAGTGTCCTGGACAAACTTCACTTTAGCCCGAGTCTCCGGACTATTGT	ENSMUSG00000055322|Tns1|08c72ec	TRUE	unspliced
ENSMUSG00000055322	TCGATCAGAAAGTGCCTCACCAGCTCATGGGTCATGTCTCCTTTCTTGCC	ENSMUSG00000055322|Tns1|9f4a37e	TRUE	spliced
ENSMUSG00000055333	AGAAACGGTAAGTCTGCTGAGTCTCACAGTCGAGTTCTTGGAGTGTGGTG	ENSMUSG00000055333|Fat2|3db094d	TRUE	unspliced
ENSMUSG00000055333	GAGGGCAATGTGCCATCAGGTCAATCTGGTACCATTTAGTGGACTCATGG	ENSMUSG00000055333|Fat2|7b8af3e	TRUE	unspliced
ENSMUSG00000055333	GGTGGTGGTTGATGTTGGCAATCATAAGGATGTGGACCTGAGTGGCAATG	ENSMUSG00000055333|Fat2|db6b09b	TRUE	spliced
ENSMUSG00000055334	AAGCCTTGTGTGTGAGTTTCTCCTTTGTGTCTTCCTGGCTCCTCTTGTGC	ENSMUSG00000055334|Snupn|0daf31b	TRUE	unspliced
ENSMUSG00000055334	GTCTGATTCACCTCACTGTAAATGCAATCCAGAATGGTGTAGTCTTTGGC	ENSMUSG00000055334|Snupn|59790d6	TRUE	unspliced
ENSMUSG00000055341	GTAATGATGGACAATGGAAGTCCTTGCCACTATCTTCAGAACTGTAGAGT	ENSMUSG00000055341|Zfp457|c3da1b2	TRUE	unspliced
ENSMUSG00000055360	TCACTCACTAGATAGTCCAGAGGGTTTTCCCAGGCATCCAAAATCATGTC	ENSMUSG00000055360|Prl2c5|5677b78	FALSE	unspliced
ENSMUSG00000055368	AGTCATCAGCCAGTCCAGTGATGACTGCTTCCATGCCTCCCATTGAACTA	ENSMUSG00000055368|Slc6a2|768ea76	TRUE	unspliced
ENSMUSG00000055368	AAGCCGACATAGAGGGCAATGAGGATCACAGCATAGCCCACTCCTTTGAA	ENSMUSG00000055368|Slc6a2|85fe84b	TRUE	unspliced
ENSMUSG00000055368	CCGCGTATGCTGAGGAACTTGTAGATGACATAGGCAGGGACCAGGATCAT	ENSMUSG00000055368|Slc6a2|cef27bc	TRUE	unspliced
ENSMUSG00000055371	CTGTTGGCAAACATCTTCCAAGTCCAAGAGGTCTTGGGAGTCGGGTTTTG	ENSMUSG00000055371|Stam2|17195d7	TRUE	spliced
ENSMUSG00000055371	CAGGTCCTAGGTTATAGTTCTGGGCAACAGATACTTGGTGAATGCCGTGG	ENSMUSG00000055371|Stam2|23f32d8	TRUE	unspliced
ENSMUSG00000055371	TGGGTAATGTGCGGGATGCAGCTTTGAATAGACCGAGTACACAGGCGCTT	ENSMUSG00000055371|Stam2|64e0cce	TRUE	unspliced
ENSMUSG00000055373	CTCGTTGTAATACTTGACCCTGGCATGCTCAGGGTTCCAGTTACTCACAA	ENSMUSG00000055373|Fut9|9f12126	TRUE	unspliced
ENSMUSG00000055373	CTTCTCCTTGCTTGGCACTTCAAACACAAAGGGATTTGTGCTCACCGTCA	ENSMUSG00000055373|Fut9|bc693ca	TRUE	unspliced
ENSMUSG00000055373	CTCATAGTTTTCCCTAGATGGACCCAGGACAACAGGTACTGAACCAGCCA	ENSMUSG00000055373|Fut9|c9d29cc	TRUE	unspliced
ENSMUSG00000055385	CTGCTAGCCTTTGTCATGCTTGCATGGCTGGGTGTCAAGCTAAGATGCTG	ENSMUSG00000055385|Rnf212|027f96f	TRUE	unspliced
ENSMUSG00000055385	CATTGACTCTATTCTGTCAGGGAGTGAAGAGTTGGGTGGTAGAAAGAGAT	ENSMUSG00000055385|Rnf212|8682ade	TRUE	spliced
ENSMUSG00000055385	CACAGAGATTCTTGAAGGGCCTGCTGACATCTCAGGCTTTCTTGCTGGAG	ENSMUSG00000055385|Rnf212|f583710	TRUE	spliced
ENSMUSG00000055401	AAGCTCGCCGTCTCCTTCCGATTACTACAGTTTCTTCCGGTAGAGTTCTG	ENSMUSG00000055401|Fbxo6|9e84c3d	TRUE	unspliced
ENSMUSG00000055401	AACGCCTTAGCCTTTGCCATAGCCCTTGCCAGAAGAAACCCTCATGAGTG	ENSMUSG00000055401|Fbxo6|aefbd2e	TRUE	unspliced
ENSMUSG00000055401	CTCTTGCCATTTGGCATCATTCCACTGTTGGAATGTCACAGGTGGAGGCT	ENSMUSG00000055401|Fbxo6|f000f08	TRUE	unspliced
ENSMUSG00000055407	CTTTGAACTGGGCGCTGTAGCTGGTCTCATGAACCATCTTGTCATCTGGG	ENSMUSG00000055407|Map6|48f2686	TRUE	unspliced
ENSMUSG00000055407	GTAAGAGCTGCTTACTGTACTCGCCACCTCCTCCCGGATTTGCCTGTTGA	ENSMUSG00000055407|Map6|b9c516f	TRUE	unspliced
ENSMUSG00000055407	GGGCATTCCTTGAAAGGCTCACTGTAGAGGCTCCGTATTCTTCTGCGATC	ENSMUSG00000055407|Map6|ef1ddab	TRUE	unspliced
ENSMUSG00000055409	AGAGTTGCCCTGGACAGAGATGTATCCATTCTTGCACTCACAAGTCGCTT	ENSMUSG00000055409|Nell1|71f7867	TRUE	unspliced
ENSMUSG00000055409	AAGTTGACACACACCGTGTTGGCATGACAGTAGTGCATCTTTGCTGCACA	ENSMUSG00000055409|Nell1|8932a7a	TRUE	unspliced
ENSMUSG00000055409	TCTCCACACTTAGGTGCTTCTGCACAGAAGTTATGACCTCGGCAGACCCT	ENSMUSG00000055409|Nell1|f9c711f	TRUE	spliced
ENSMUSG00000055415	ACTTGCTGAGATGGTTGTTGGGCTTTTCACACACGATGGTACTGTGGAAG	ENSMUSG00000055415|Atp10b|f02fff7	TRUE	unspliced
ENSMUSG00000055415	ACTCAGAGTTCTGGCCACTCTTGTATAACTCAGGCAATGCCAGGAGTGTT	ENSMUSG00000055415|Atp10b|f4da23f	TRUE	unspliced
ENSMUSG00000055415	GTAGGAGCCACTGTCCTGTTTGGATCCAGAAGGCATTCCCCAGAAGAAAG	ENSMUSG00000055415|Atp10b|f6821a2	TRUE	unspliced
ENSMUSG00000055421	CCCACGTCGGTTGTTTTCAGAAACTGACAGCTCAATTACAGGCTGGTTGA	ENSMUSG00000055421|Pcdh9|58fdf17	TRUE	unspliced
ENSMUSG00000055421	ACGAGAGTGTGCAAAGCCTTAGGGTACCCCAGGTCACTTATGTTGACCAC	ENSMUSG00000055421|Pcdh9|c60d930	TRUE	unspliced
ENSMUSG00000055421	AACCAGACACTCTTGAGTGCACATCTCTGTAGCTTCAGCTAAACCTCGGG	ENSMUSG00000055421|Pcdh9|de5eb16	TRUE	unspliced
ENSMUSG00000055430	GCACTGTCACCGGTCGCGGCATCTTCGCCACCCTGGGCGCCTTCCATTAC	ENSMUSG00000055430|Nap1l5|bdc4355	TRUE	unspliced
ENSMUSG00000055430	TCGTTGTACTTCTTCTCCAGAGCCTGGAATTCCTTGTCAAACTTGGCCTC	ENSMUSG00000055430|Nap1l5|d5f6419	TRUE	unspliced
ENSMUSG00000055430	TTTTGAGCGCCAGAACCCGGCATTTCACGGAATTGGGCAAGCTCTCCATA	ENSMUSG00000055430|Nap1l5|fbc9034	TRUE	unspliced
ENSMUSG00000055435	AAGGGTTGTCGCTGCTCGAGCCGTTTTCTCGGAAGCCGTTGCTCACCAGC	ENSMUSG00000055435|Maf|305cac5	TRUE	unspliced
ENSMUSG00000055435	GGTAGCCGGTCATCCAGTAGTAGTCTTCCAGGTGCGCCTTCTGTTCGCTG	ENSMUSG00000055435|Maf|fa7f4fd	TRUE	unspliced
ENSMUSG00000055435	CAGCAGCTGGTTCTTCTCCGACTCCAGGACGTGTCTCTGCTGCACCCTCT	ENSMUSG00000055435|Maf|fbc1d9c	TRUE	unspliced
ENSMUSG00000055436	TCCGTCTTGGACTTTTGGATCTCCTTCTACTCCTGGATTTGGAGTGTGAC	ENSMUSG00000055436|Srsf11|40115d1	TRUE	unspliced
ENSMUSG00000055436	ACTGCTGAGTCTGGATCATGGAACTTAACAAAGCAGACACGAGAGGAGAC	ENSMUSG00000055436|Srsf11|b47ee2e	TRUE	unspliced
ENSMUSG00000055436	AGTTCAAGTTTGTTCCTGGAAGCCCAAGAGCAGCAAGGGCAGGATCAAGA	ENSMUSG00000055436|Srsf11|e48d9b7	TRUE	unspliced
ENSMUSG00000055447	CTGTTTTGCCTTCTCTGGATAACTCTGTCACTTCGCAAGTGTAGTTTCCC	ENSMUSG00000055447|Cd47|3ab6312	TRUE	unspliced
ENSMUSG00000055447	TCCCCGTAGAGATTACAATGAGGCCAAGTCCAGAAGCATTCTTCACGGGC	ENSMUSG00000055447|Cd47|e8cc577	TRUE	unspliced
ENSMUSG00000055447	AGCCCAGCACTTGAGTGATCAATATGGCAATGGTGAAAGAGGTCATTCCA	ENSMUSG00000055447|Cd47|fe9e94b	TRUE	unspliced
ENSMUSG00000055471	TCCTGGGTGCAGTATTCGATCCTCTCCAAAATGATGGCGAAGTTGGGTCT	ENSMUSG00000055471|Alk|f8a233f	TRUE	unspliced
ENSMUSG00000055480	CTAAAGGACAGGACTTGTACTTTACAATTGTAGGGGCTCACATCTGAAAT	ENSMUSG00000055480|Zfp458|492f523	TRUE	unspliced
ENSMUSG00000055480	AATTGTCTTAGGTTTGGAATGTCTTGAAGGATAATCAAGGGTCTTTCCAC	ENSMUSG00000055480|Zfp458|798060f	TRUE	unspliced
ENSMUSG00000055480	CATTGTGAGTTAATTTGGCAAGACATAAGTATGACTTTGTAGAGCAAGCT	ENSMUSG00000055480|Zfp458|d8c69e3	TRUE	unspliced
ENSMUSG00000055485	GTGATCTCCTTCATGTCGTCACTCATGTTGCCCGACATCTCAAAGTCATG	ENSMUSG00000055485|Soga1|59e6353	TRUE	unspliced
ENSMUSG00000055485	CTGGTCTTCCTTCAGCTGGACCATTTTCTGGTTGAAGCTGTCAGCCTCCT	ENSMUSG00000055485|Soga1|9fb1a8a	TRUE	spliced
ENSMUSG00000055485	ATGGGTCTTCTCACTTCGTGCCTCTTTCCAGCTGTTGTCTTGCTTCTCCA	ENSMUSG00000055485|Soga1|b90cd51	TRUE	spliced
ENSMUSG00000055489	CAGGCTGTTATTGACGTATCCACTCAAGGGCTCTGTGGAATTCGTTGAGT	ENSMUSG00000055489|Ano5|4aab58e	TRUE	unspliced
ENSMUSG00000055489	TTTCCATGAAGCTGGCAAAAGTGGCAAAGACTGACAGGCGGTATATGAGG	ENSMUSG00000055489|Ano5|682199f	TRUE	unspliced
ENSMUSG00000055489	AGGATACTTCACAGAGGATGGAAGCTTCACCGCCCCAAGCATGTAAGACA	ENSMUSG00000055489|Ano5|ce1f630	TRUE	unspliced
ENSMUSG00000055491	AGGAGCAGGATCAAAGTCTTCCCGATTGGAGTCAAGGTCAGAGTAACTCC	ENSMUSG00000055491|Pprc1|2c8cfab	TRUE	spliced
ENSMUSG00000055491	AATGAGGGATATAAGGGAGGCGTCCATGTAGCTCTGCATGGTCTCCAGGA	ENSMUSG00000055491|Pprc1|8c8a86a	TRUE	unspliced
ENSMUSG00000055491	ATAGCTGTAGAGATGGGCTTCTCCTTTGGTCTGTTCTCCTGGGTCTCAGA	ENSMUSG00000055491|Pprc1|d34151c	TRUE	unspliced
ENSMUSG00000055493	CCTCTTGGCCATGATGAAGTACTGCACCTTGCGCAGATTCCAGCCAATCA	ENSMUSG00000055493|Epm2a|382d75e	TRUE	unspliced
ENSMUSG00000055493	TGTGCTTCATTTCATTGGTGTGCCCAGTGGCCTCAATCCAGTGTCCTACT	ENSMUSG00000055493|Epm2a|8ed09d3	TRUE	unspliced
ENSMUSG00000055493	GGTAGCGGTTGCAGCCTGAAGAATTCTGGATGATATCCCATTCAGTCTGG	ENSMUSG00000055493|Epm2a|b563f36	TRUE	unspliced
ENSMUSG00000055515	CTGAATCCATAGGAAAGTATTTCCAATCTGTTGTTGTACGTACAAGTGAA	ENSMUSG00000055515|Vmn2r81|0af9a2d	TRUE	unspliced
ENSMUSG00000055515	GCAGTCATAGTGTGTGAAATTTGTTACTTATTTCAGCATGGCATTCTAGG	ENSMUSG00000055515|Vmn2r81|6f91d4e	TRUE	unspliced
ENSMUSG00000055523	AACCCAAATCCTGACAGCTTCAGCTGCATGTGACTATCTACCAGGCAGTT	ENSMUSG00000055523|Gucy2g|45254ce	TRUE	unspliced
ENSMUSG00000055523	GGTGGATCAAGTCCCTCAGGAGAATGGCAAAGCTGTAAACGTCTCCCTGA	ENSMUSG00000055523|Gucy2g|9ce5116	TRUE	unspliced
ENSMUSG00000055531	AACTCAGCTTCACTCAGAGGTGTTCTTGCAGTATCCATTTCCCTCCCAGG	ENSMUSG00000055531|Cpsf6|08ad251	TRUE	unspliced
ENSMUSG00000055531	CAGATCCAACACCAACAAGGGCAAATCCCTTTGATTGTCCATTTGCCCGA	ENSMUSG00000055531|Cpsf6|4d91682	TRUE	spliced
ENSMUSG00000055531	CTTCCTGGTTGAACTCTTCACCCACATCCGCGTAAATGTCTATGTGGTCC	ENSMUSG00000055531|Cpsf6|ba85fc2	TRUE	unspliced
ENSMUSG00000055538	ACAGTAGTAGCCCAGGACCTTGCACTTTTCGCAGAGGTGCTGAGGGTGCT	ENSMUSG00000055538|Zcchc24|2afdfe7	TRUE	unspliced
ENSMUSG00000055538	AAGGCACTAGCCTGGTGTGTGTCCTGAAGCGACAGGTAGACCCAGTTGAG	ENSMUSG00000055538|Zcchc24|41b1e51	TRUE	unspliced
ENSMUSG00000055538	AGGGCAGTCCTTAATGTAGTGTCCTTTGTTGAAACACAGGTGGCACAGGT	ENSMUSG00000055538|Zcchc24|67e6527	TRUE	unspliced
ENSMUSG00000055540	AGATCTTTTCTCCCTCCTGTGTCACTGGGTGGGCTCCATTCCAAAATAAG	ENSMUSG00000055540|Epha6|671ff60	TRUE	unspliced
ENSMUSG00000055540	AGACTGACGTTGCTTCCACGTAGGTTGAGCTGTGTGGAGGGCATTTGGAA	ENSMUSG00000055540|Epha6|83b4f50	TRUE	unspliced
ENSMUSG00000055540	CCTTTATGTACCATTGACACCTCCCAGTGATGAGGAAGAACAGGGTGAGG	ENSMUSG00000055540|Epha6|975c86e	TRUE	spliced
ENSMUSG00000055541	TGTGTGAGGGAGTGATGGTCCAGCTGGATATACGTCACCTCTTGAAGGTC	ENSMUSG00000055541|Lair1|239634a	TRUE	unspliced
ENSMUSG00000055541	CCATCCCAGGCACAGCACAAGCACCAGCAGGATAACTGGATGAAGTGACA	ENSMUSG00000055541|Lair1|39cb9f8	TRUE	spliced
ENSMUSG00000055541	ATGATGGCTGCATATGTGCTGGACTCAGCCATATCTGTGCTCTGTGAGGT	ENSMUSG00000055541|Lair1|793165c	TRUE	unspliced
ENSMUSG00000055546	TCCTCAGCTCCAAGCGCACATTCTTCTTGACATCATTGAACCAGCCAGGC	ENSMUSG00000055546|Timd4|92913a5	TRUE	unspliced
ENSMUSG00000055546	AGTGTTGTCTGGCCTCTTGTGTCTCTGCAAACAGTTGGCTCCTGTGACTT	ENSMUSG00000055546|Timd4|c1014cb	TRUE	spliced
ENSMUSG00000055546	CCCACACAGCAGGCAATGATCAAGATGGTCTGTCTGCTGTTGATCTGATG	ENSMUSG00000055546|Timd4|cd6f6d1	TRUE	unspliced
ENSMUSG00000055547	AACCCACATGAATTGGCGGTAGATCTCTGTTAGACACCAGCATGAGGACG	ENSMUSG00000055547|Apobec4|3c37b3e	TRUE	unspliced
ENSMUSG00000055547	GAAATTCTGTGTAGGGAACTCTCGCTTCCTCGCCTGTCCGAATGTGGTAA	ENSMUSG00000055547|Apobec4|76fa7fd	TRUE	unspliced
ENSMUSG00000055547	CAGTTGCTAGCAAGGCCCTTTTGTATCAGGTTCTTGGAGGAACTTCTCAG	ENSMUSG00000055547|Apobec4|88914a5	TRUE	unspliced
ENSMUSG00000055553	ATCCTTCGGAAAATGCTGTCCAGATCCCGTTTCATGTCCACCAAGGTGCG	ENSMUSG00000055553|Kxd1|a56ec78	TRUE	unspliced
ENSMUSG00000055553	ATCTCGTTGGTTTTCTCGAAGCGGTCCAGCATATTCTTCTGGGCCAGGAT	ENSMUSG00000055553|Kxd1|f9353eb	TRUE	spliced
ENSMUSG00000055560	AGAAGGAGTGATTCACAATTAGTGGGCTTGCTGTAATGGTTAGGATCATT	ENSMUSG00000055560|Zfp459|023c518	TRUE	unspliced
ENSMUSG00000055560	TATTCCTGGGAACACTGCTTTTACTGCTTGTCTCTCTTCACCAGTAGAGC	ENSMUSG00000055560|Zfp459|299c9a2	TRUE	unspliced
ENSMUSG00000055560	TCTCTTGCATGAGTGTTCTTGTGTTTCGAAAGGGTTGAACGATATTTAAA	ENSMUSG00000055560|Zfp459|87c18ba	TRUE	unspliced
ENSMUSG00000055561	GACAGAGCATACAAGGGTTGGAGTATGTTTGGCCATCATCACCACAGACA	ENSMUSG00000055561|Spink5|52b2c70	TRUE	unspliced
ENSMUSG00000055561	GTTTCATGCTTTCCCGATACTGAGCACATTCATCCTTAGCCTTCGGGTTC	ENSMUSG00000055561|Spink5|71626d0	TRUE	spliced
ENSMUSG00000055561	ACGGGATCATTTTCTCTGGTGCAGATCAGCCTTCCATCTAGCTGCATGCT	ENSMUSG00000055561|Spink5|e25eaea	TRUE	unspliced
ENSMUSG00000055567	AGATGTCTTTCCTTGGTAGGCCGATCCACTGTGGACTGCCTCTTTCAGAA	ENSMUSG00000055567|Unc80|87ac273	TRUE	spliced
ENSMUSG00000055567	ATTGGCTGCCTCTGAAGTGTCAAACAAACCCCTTCAATCAAACTGCTGGC	ENSMUSG00000055567|Unc80|8a93de7	TRUE	unspliced
ENSMUSG00000055567	CAATATGTCAGTGGTTTCTCCCTCCAGAGACTGCAGCAAGTCAAACAGGC	ENSMUSG00000055567|Unc80|e9f5a13	TRUE	unspliced
ENSMUSG00000055571	ATGAAGGAAGTCTCTTGAGTAGAGATTTTGAAGCAGTCTCTTCAGAGCAC	ENSMUSG00000055571|Olfr305|50e24a0	TRUE	unspliced
ENSMUSG00000055571	CTGTGTACATGACTCCAAAGAATAATCCAGTGCCCCAGGAAACGCTCATC	ENSMUSG00000055571|Olfr305|538ab9b	TRUE	unspliced
ENSMUSG00000055571	CTGATCCAAGGAGAGCCATGAAAAATACCTGAAATGCACATCCAAGTATG	ENSMUSG00000055571|Olfr305|89541c9	TRUE	unspliced
ENSMUSG00000055602	CACTGTCACAAATGTCCCATCGGGAAACACCGTCTCTTCACATCCATCCT	ENSMUSG00000055602|Tcp10b|4fd7bab	TRUE	unspliced
ENSMUSG00000055609	CCTGAGCAGCCATCTTCTCCCACATGGACATGATGATAGCTCTCTCATTC	ENSMUSG00000055609|Hba-x|cb5b6cc	TRUE	unspliced
ENSMUSG00000055609	AGTCAGGATAGAAGACAGGATAGACATGAACTTGTCCCAGGCTTCGTGGA	ENSMUSG00000055609|Hba-x|d5cbfc5	TRUE	unspliced
ENSMUSG00000055609	GCTCGCTCAGCTTAGTCAAAGCACTAGAGAGGTTGTCGATGCTCTTAACC	ENSMUSG00000055609|Hba-x|e3dc318	TRUE	unspliced
ENSMUSG00000055610	AGGTTACTCATTAGGGCTTCCAGGTATATCCCAAGGAAGAACACTCCCCA	ENSMUSG00000055610|Olfr307|462f375	TRUE	unspliced
ENSMUSG00000055610	AGAAAATAGCCTCTCTGAAATTGATAGTGTATTTGTGAATGGCTTCAAAT	ENSMUSG00000055610|Olfr307|7ae8394	TRUE	unspliced
ENSMUSG00000055610	AATAAGTAACCTTCTCAAGCAAAGATTTTGCTGCAACCTCCTGAGAGCAC	ENSMUSG00000055610|Olfr307|b538537	TRUE	unspliced
ENSMUSG00000055612	CGGATCCAGCAGAGCGTCCTTGACCTCCTCGCCATAGCGGTTTCGAAGGC	ENSMUSG00000055612|Cdca7|5b44b95	TRUE	unspliced
ENSMUSG00000055612	ATACTTTGCCAGATACACCAGGACTCCAGTGGCGCACCGCCCATCACGCT	ENSMUSG00000055612|Cdca7|7dbca66	TRUE	unspliced
ENSMUSG00000055612	CAGAAGCAAAGCTGTCACAACTGTCATCGGAGGAGGACGATGTCTCCATG	ENSMUSG00000055612|Cdca7|b5ad9b5	TRUE	unspliced
ENSMUSG00000055629	ACTCACGGTAGAAGCACTTGTTGTCTGTCTCCATGTGAGTGAGACGGGTA	ENSMUSG00000055629|B4galnt4|40b662a	TRUE	unspliced
ENSMUSG00000055629	AAAGCTCGCCAACCCACTTCCACATGGTCTGAACCCTTGTCATCTTGCTT	ENSMUSG00000055629|B4galnt4|53909ae	TRUE	spliced
ENSMUSG00000055629	GCGCCTGATTCTTCACTGGTACAATGAAATGAACCATGACATCCTGACGC	ENSMUSG00000055629|B4galnt4|b4a302f	TRUE	spliced
ENSMUSG00000055633	AGAGGGCTCGCAAAGACACGAGCGCACTCTGGGCAGCTATAGCCCTTGCG	ENSMUSG00000055633|Zfp580|333eca8	TRUE	unspliced
ENSMUSG00000055633	ACCGTGTACGTGTAGGGGACCCCGTTGGCGTCGATGAGCAGATGGCGGCC	ENSMUSG00000055633|Zfp580|5ca3a68	TRUE	unspliced
ENSMUSG00000055633	AAGCTTTGCCACAAGCACCACAAGTAAAGGGCTTGAGGTCCGAGTGCGAC	ENSMUSG00000055633|Zfp580|e17050c	TRUE	unspliced
ENSMUSG00000055639	ATCTGGTTCATGGACAGGCCATTCTGATGGACAGGGATTCTGTCGGAAGA	ENSMUSG00000055639|Dach1|1733785	TRUE	spliced
ENSMUSG00000055639	CGTTGGTGCAGTCATTGTAGAGGGTCTCGAAGTCCTTCCTGGAGATGAGT	ENSMUSG00000055639|Dach1|22aed69	TRUE	unspliced
ENSMUSG00000055639	ACCTGCTTTTCTTGAGCTCTGGCATTGTCTATGGCAACTTTCAAGAGGCC	ENSMUSG00000055639|Dach1|ed1152d	TRUE	unspliced
ENSMUSG00000055643	ACCCTAAACTGGCCTGACTTGAAACTATGCCCTTGACCTGGCTAACTCCT	ENSMUSG00000055643|Ubqln5|3b85825	TRUE	unspliced
ENSMUSG00000055643	AGGCACCTCCCTGGATAGTATCTGTAGGCCTTCCTCTATCTGTAGCAATG	ENSMUSG00000055643|Ubqln5|42f36ba	TRUE	unspliced
ENSMUSG00000055643	ACCAATAAGGCCAGAGTGGAGAGCATGACCTGATGGATATCAGAGCAGCT	ENSMUSG00000055643|Ubqln5|7f473ca	TRUE	unspliced
ENSMUSG00000055652	TGGTTGGTCTCACAGTCGAAGCGGTAGGCTGAAGCTGCTGTGTACTCTGT	ENSMUSG00000055652|Klhl25|9c76d41	TRUE	unspliced
ENSMUSG00000055652	AAGTAGGGTCATAGCAGTCCAGGGTCTTACACCTCTGGGTCCCAAAGTAG	ENSMUSG00000055652|Klhl25|ae05531	TRUE	unspliced
ENSMUSG00000055652	ACACCATATCTCGGTGGATGCTGGTCCCTCCAAACACAAAGAGTTTCAGC	ENSMUSG00000055652|Klhl25|b910477	TRUE	unspliced
ENSMUSG00000055653	CCGAGATTCAGGGCTTGAAGGAAGATTCGAGTGACTTGCAGTGACTTGGA	ENSMUSG00000055653|Gpc3|05300da	TRUE	unspliced
ENSMUSG00000055653	CCTGGGTTCATCATCTGGGTGTAGATGACTGGAAAGAGGCTGTCGAACAA	ENSMUSG00000055653|Gpc3|344c06a	TRUE	unspliced
ENSMUSG00000055653	ATACTCGCAGACTGGAGCAGTTGTTCCATGTTCAGCCGTGCTGTTAGTTG	ENSMUSG00000055653|Gpc3|dd962cb	TRUE	unspliced
ENSMUSG00000055660	CAACTCATCCAACCTGGCTGTAAATTCCTAGCAAACAATTCCAAGCACTG	ENSMUSG00000055660|Mettl4|0424f18	TRUE	unspliced
ENSMUSG00000055660	TCCGGACTCCAGAGCAATGAAATAATCCATGTGCTGAAACTTGAGGACTT	ENSMUSG00000055660|Mettl4|37c584a	TRUE	unspliced
ENSMUSG00000055660	CTGGCTTGATGTAGTCTCTCAGAACTTCGGTAAGAGGCGGTTTGTGTGAG	ENSMUSG00000055660|Mettl4|b0611e9	TRUE	spliced
ENSMUSG00000055670	CAATGGAGAGTTCAGGACTGAAGTCAGTTTTGCCTGGGATACTGCCATGT	ENSMUSG00000055670|Zzef1|5310fee	TRUE	unspliced
ENSMUSG00000055670	AAGAGTACAGAACCAACTGCCCCATGGGACCGATTGAGCATCAACAATTC	ENSMUSG00000055670|Zzef1|cdf3f4f	TRUE	unspliced
ENSMUSG00000055670	ATCCACTCTGAGTTCTGCTTGGCATCAGCGAGTTCATCTTCTTCACTCCA	ENSMUSG00000055670|Zzef1|eab8e71	TRUE	unspliced
ENSMUSG00000055675	TACTCCAGGAGTCGGTGACCGGGTTGTAGCAATACACCTGGTCCGACGGG	ENSMUSG00000055675|Kbtbd11|7f2d669	TRUE	unspliced
ENSMUSG00000055675	GTGTACAGCACATTGGCTCCATTGCTTGGCCAGGCAATGGTAGCGGAAAA	ENSMUSG00000055675|Kbtbd11|a588afc	TRUE	unspliced
ENSMUSG00000055675	CTTCTCAGGCAGGTTGAGTACAAATGGAAAGAGTACGCCCCGGACATCCA	ENSMUSG00000055675|Kbtbd11|cdc1555	TRUE	unspliced
ENSMUSG00000055679	TTTGCCCGTTTGCCAGATTGCCTGTGCTTCTATGGCACCAGTCACAGCAA	ENSMUSG00000055679|Ctsr|770640d	TRUE	unspliced
ENSMUSG00000055679	GATTACCATCGGTCTCAATTCCCTTAAATCCGTAACCAACCACGAGGACT	ENSMUSG00000055679|Ctsr|c2107ab	TRUE	unspliced
ENSMUSG00000055679	ATACTGCCAGCTTCCCGTTTCATGATACTTTTCCCCTCTCTGTGAGTCCA	ENSMUSG00000055679|Ctsr|cabaaad	TRUE	unspliced
ENSMUSG00000055681	GGCCCTGTGTGCATCCTTCAGCTGTGACAAGTATCGGTTTGTCACCTCAG	ENSMUSG00000055681|Cope|36095a0	TRUE	unspliced
ENSMUSG00000055681	TGGAGGCAGCCATGAGCAGGAAAGTGGTATTGGTCACATCCACACTCCTG	ENSMUSG00000055681|Cope|371f4f0	TRUE	unspliced
ENSMUSG00000055681	ATTGCCAGGCGATCGAAATCGTTCTCCTTGGCCTGGTACTCCTTGATGAA	ENSMUSG00000055681|Cope|9e069d6	TRUE	spliced
ENSMUSG00000055691	ACTGCCACACTTGAACTGCTCTCCTGCAATTGTCTCCAAGTGCCTTTCCA	ENSMUSG00000055691|Gja6|a4f6be9	TRUE	unspliced
ENSMUSG00000055691	ACAACCAGGCTGCTGAGTGTTGCAATGGAACTCAAACTGCTCGTCACTCC	ENSMUSG00000055691|Gja6|b24f83a	TRUE	unspliced
ENSMUSG00000055691	GAAGAAAGTTCCACTGGAACCGCCTGCTCACTAGAATCTATGGTGGTGAG	ENSMUSG00000055691|Gja6|ccaa7c2	TRUE	unspliced
ENSMUSG00000055692	AAAAGCTGACTGGACAGTTCCTCCCACTGTTCCTGCAGCTTCCGATTGTG	ENSMUSG00000055692|Tmem191c|3f93ab4	TRUE	unspliced
ENSMUSG00000055692	GCGCCTGTACCACCGAACAGTCGCTTTTCGCAGTCAGCCCTGGCCACCTC	ENSMUSG00000055692|Tmem191c|879756d	TRUE	spliced
ENSMUSG00000055692	CAGCTCTTCTAGCTCCTGCTTCCGCAGGCGGCCATCTCGGTTGTCCTTCT	ENSMUSG00000055692|Tmem191c|9ff8717	TRUE	unspliced
ENSMUSG00000055707	TAGCCACCCACGATGTAGATCTTCCTCTCTAGTAGACAGCAGCCAGCTTC	ENSMUSG00000055707|Klhl26|3176d73	TRUE	unspliced
ENSMUSG00000055707	CTATCTGCAGGAAGTGGCGGAATGTGAAGGCATCTACTGACTCACGCAGT	ENSMUSG00000055707|Klhl26|3ca1dff	TRUE	unspliced
ENSMUSG00000055707	ATCTGGCCAATGTGCAGGCACGTCTCTACGCTCATGGCAGCTTTCAGGAA	ENSMUSG00000055707|Klhl26|b36aa92	TRUE	unspliced
ENSMUSG00000055717	ACCGTCTCTCCAATTTCCATCCCTCAGTGTGCTGAGTGAAGACAGAGGCT	ENSMUSG00000055717|Slain1|0c092ff	TRUE	unspliced
ENSMUSG00000055717	ACTGATGCTGACGTGGAAGCGTAGTCTTGCCTGAGACTCTCTTCTTGCAG	ENSMUSG00000055717|Slain1|76f4fb4	TRUE	spliced
ENSMUSG00000055717	CTTCGTAGCTTATCTCCATTGGTCCTATTTGGTTGCTGGTCTGCAGTCTG	ENSMUSG00000055717|Slain1|9fc9d02	TRUE	spliced
ENSMUSG00000055720	ATTGCTGAGCATCTTAAAGACCGCCTCTCTGTAGGAAGAGCTGCTGTGCA	ENSMUSG00000055720|Ubl7|5c7faff	TRUE	spliced
ENSMUSG00000055720	TTCTGATCAGGCTCAGGCCAAGATTTTCGGAGAACATGGACTGTGGATCC	ENSMUSG00000055720|Ubl7|724b78c	TRUE	unspliced
ENSMUSG00000055720	GTCAAGGGTCTGGTCATCTTTTAGCTTCCGGCCACAGTAGATCAAATCGA	ENSMUSG00000055720|Ubl7|f4c7eac	TRUE	unspliced
ENSMUSG00000055723	CTCGGTCATCGATCACACATTGCTTTGTGTATGAGTCTTCAATGGTTGGA	ENSMUSG00000055723|Rras2|00c727a	TRUE	unspliced
ENSMUSG00000055723	TGCCTTGCTAACTGCTGCCCTTCTTCCTGTGTTACCTGTCTCTGATGGTC	ENSMUSG00000055723|Rras2|ccce3a0	TRUE	spliced
ENSMUSG00000055723	CAAGTTCGTGGAAAGCTTGGTCTACATTCATCCTGATCTTTGCCGATGCC	ENSMUSG00000055723|Rras2|e835002	TRUE	unspliced
ENSMUSG00000055725	TGGTAGCTGCCCAGCTCGATGTAGTGCGCACTCTTCAGCAGCTTCTGATG	ENSMUSG00000055725|Paqr3|3b27fcf	TRUE	unspliced
ENSMUSG00000055725	GGTTGTCTTTGAGGGATACCGGGATCTGTTCATAGGTGTAGAGGCGGATG	ENSMUSG00000055725|Paqr3|66a2885	TRUE	unspliced
ENSMUSG00000055725	AAGATGATAGCCCACCGAGCAAAGCATGCAGACCTGGAAGCAGAAAAGAC	ENSMUSG00000055725|Paqr3|b1137f1	TRUE	spliced
ENSMUSG00000055730	TAATCTCACACACCTTCCCTGACACAGGACGCTACAGCTCTGCATGCTTG	ENSMUSG00000055730|Ces2a|637c58e	TRUE	unspliced
ENSMUSG00000055730	AGGTCCAAATTCATGTCCCACAAATAGGAGCCAAAGACAAAGGCAACGTC	ENSMUSG00000055730|Ces2a|931c848	TRUE	unspliced
ENSMUSG00000055730	GAGATGGGAGGCAGGATCAGATTCATTTCCTTCGCATCCTCTAAATTCAT	ENSMUSG00000055730|Ces2a|ead99c1	TRUE	unspliced
ENSMUSG00000055733	AGCTATTGCTGTCAGATTCATCCCCAGAATCACAAGCTGTGCTAGCCATC	ENSMUSG00000055733|Nap1l3|1d9241f	TRUE	unspliced
ENSMUSG00000055733	GGTGTCTACCTTGTCACACTCATTCTGAATATTTCTGAGTGCCTGCACCC	ENSMUSG00000055733|Nap1l3|549e268	TRUE	unspliced
ENSMUSG00000055733	CAAAAGTGTAACCAATAGGCTGGCCAGGGTTTGAGAACTTCAGGCTCACA	ENSMUSG00000055733|Nap1l3|ee47485	TRUE	unspliced
ENSMUSG00000055737	GGTGGTTGCCAACTCACTTGGATGTCTCCACGAATCCCGGTCAAACTAAT	ENSMUSG00000055737|Ghr|0bb7433	TRUE	unspliced
ENSMUSG00000055737	CTCGCTGTACTTTTCAAAGCTCCGTTGTCTGGATCTCACCCGCACTTCAT	ENSMUSG00000055737|Ghr|9529503	TRUE	unspliced
ENSMUSG00000055737	CCTGGGTCCATTCATGAGCAATTCTTGCAGCTTGTCGTTGGCTTTCCCTT	ENSMUSG00000055737|Ghr|aeb72a7	TRUE	spliced
ENSMUSG00000055745	AGCTCAGCCAGAAACCCCTGGTAATTGTTTCGCAAAGGGCTGTCTGGTTG	ENSMUSG00000055745|Rtl6|071b3a4	TRUE	unspliced
ENSMUSG00000055745	AGTTAGTTCGGCCATCACACTCTCCAGCATGTTGGTGAGGTTGGCCTTCT	ENSMUSG00000055745|Rtl6|5c6fb57	TRUE	unspliced
ENSMUSG00000055745	TCCCATTGGAGGTGATGGCAGAGATAGGTGGAGTAATCTGTAGAGCGCCA	ENSMUSG00000055745|Rtl6|6a80752	TRUE	unspliced
ENSMUSG00000055746	TACCAGGGACCTAAACTGGCACTGCAGAGCGATCTCCCATCTCAGGCTTC	ENSMUSG00000055746|Magea2|f0d0c15	TRUE	spliced
ENSMUSG00000055748	CAAGAGCCTGTCTCAATGACTTCCTCCTGATATCTTAGCGTTACAGGTAA	ENSMUSG00000055748|Gsdmc4|3754a1e	TRUE	unspliced
ENSMUSG00000055748	GAGTGTTTGAGGAATACTTGAAGTTTGTCTGTAAGATGCTCTTTACCAAC	ENSMUSG00000055748|Gsdmc4|74cfed4	TRUE	unspliced
ENSMUSG00000055760	GCTCATGGTTACCAGTTGCCCAGATTCTTTCTAGATGACTCTCCACGGGC	ENSMUSG00000055760|Gemin6|1cd5e3e	TRUE	spliced
ENSMUSG00000055760	CCTTAAAATACGCACACACACCTATAACCCTCATGTGCTTCTGATGTCTT	ENSMUSG00000055760|Gemin6|4c304b2	TRUE	unspliced
ENSMUSG00000055760	ATGTTCACAGTGCTTGGCCTCTCACTGGGAAGCTGAAAGATGTCCTTGAA	ENSMUSG00000055760|Gemin6|eff8d9b	TRUE	unspliced
ENSMUSG00000055761	AGTGACCCAGAGAGCAGTCCACACTGTATACACCATGATGTAACGTGGTC	ENSMUSG00000055761|Nkain3|42c3ed8	TRUE	spliced
ENSMUSG00000055761	TCCACCATGACCGGTGTACAGAGATGTTGAAGGTCATCAGATCTGTGTCC	ENSMUSG00000055761|Nkain3|dff4579	TRUE	unspliced
ENSMUSG00000055761	GTGGATGACCTCTAGGTACTGGAAATCGACAACACAGCCTGTGACTGAGA	ENSMUSG00000055761|Nkain3|ee714e4	TRUE	unspliced
ENSMUSG00000055762	CTCTCCTCCCGTAGTCGGGCAGCCTCCTTATCTTCTTCCTCCTCGTCACT	ENSMUSG00000055762|Eef1d|1b3fcd4	TRUE	unspliced
ENSMUSG00000055775	GCGTCAAAAGGCTTATTTTGGGCCTCAATCCTCTCCTTCTCCGATTTTCG	ENSMUSG00000055775|Myh8|73dae64	TRUE	unspliced
ENSMUSG00000055775	TTGATCTTCCTTGACGGTGAGAGTTGCTCCACTTTCCGTCTTCACGGTCA	ENSMUSG00000055775|Myh8|76c5a05	TRUE	spliced
ENSMUSG00000055775	CCTCCATCCTTGCTTTGTATAACGCTTTTCACATAAGACTCCTTGGGCTC	ENSMUSG00000055775|Myh8|d8cf13a	TRUE	unspliced
ENSMUSG00000055780	ACTGCATCGGGAGCTCTTACTGGAATCTGATGAGCTCTGTGAACTCTGAC	ENSMUSG00000055780|Usp26|0d2dc17	TRUE	unspliced
ENSMUSG00000055780	AACTCCTGTGCACTTGTGCTAGGCTCACCACATCTCTCATCACTTCTGGC	ENSMUSG00000055780|Usp26|579e5dc	TRUE	unspliced
ENSMUSG00000055780	TAACCCTTGGATGTGCTGGTAGACTGAGTTTCCTTTGCCAAGAGCTCTTC	ENSMUSG00000055780|Usp26|fdc714b	TRUE	unspliced
ENSMUSG00000055782	AGCCCGTTGCAGTGATAATGGGTATAGCCACCATAATTAGTCCACAGCTG	ENSMUSG00000055782|Abcd2|8d79b79	TRUE	unspliced
ENSMUSG00000055782	CTTCAGCCACCAGCGAACCAAATTTGGGCGAGCAAGCTTTCAGTACTTTA	ENSMUSG00000055782|Abcd2|96963cc	TRUE	unspliced
ENSMUSG00000055782	TTAGCAGCACCGGATCTGGTCCATTTCACCCGATAGGCTGCTGCATTTAG	ENSMUSG00000055782|Abcd2|e203e25	TRUE	unspliced
ENSMUSG00000055799	GAGTCCGAGCTACTGCTCTGATTCTCCGATTCGTTGACCAGGGACGACTT	ENSMUSG00000055799|Tcf7l1|74a8321	TRUE	unspliced
ENSMUSG00000055799	CAGAGCACCCTCTGCCTCTTGGATTTGCTGCTGAGACTGTGTCTGTGACA	ENSMUSG00000055799|Tcf7l1|d350345	TRUE	unspliced
ENSMUSG00000055799	GCCTGTTCTTCTCTTGACAGGTTGTGCCACTTTCTTCCCAGGATTTGGTT	ENSMUSG00000055799|Tcf7l1|f4ad098	TRUE	spliced
ENSMUSG00000055805	AGATGAGTGGCTCTTTCTGCTGCTTCCGTTTTAGCTCAGAGATGAGGTCC	ENSMUSG00000055805|Fmnl1|7a14eca	TRUE	unspliced
ENSMUSG00000055805	AGTTGCCAAAAGCCAGGACAATCTCTAGGATCTGGCGAAGCTTGTCAGAG	ENSMUSG00000055805|Fmnl1|80bd05d	TRUE	spliced
ENSMUSG00000055805	AAAGGCCAGGTACTCAAGCAGGACATCCAGACCCCGGTTCTCTTCATTGA	ENSMUSG00000055805|Fmnl1|fbb8d90	TRUE	unspliced
ENSMUSG00000055809	GTGGAGTCCCCTAACTTGTAGAACCTCGCAAAAGTCTCCGAGGGTTTGGT	ENSMUSG00000055809|Dnaaf3|3287755	TRUE	unspliced
ENSMUSG00000055809	CTGTTTTCGACTGTGAATCTGGGTCTACAGGAGGACTTTCTGCCTGTAGG	ENSMUSG00000055809|Dnaaf3|91f095d	TRUE	spliced
ENSMUSG00000055809	ACTCATGGGAAAGACTTCAGGTCCCTTCTCCCCACCAGACCAGAAACGGA	ENSMUSG00000055809|Dnaaf3|9d599a1	TRUE	unspliced
ENSMUSG00000055811	GATGATGATATTAGCAGTCCAGGACACTGGAATCAGAACGAAGATACCAG	ENSMUSG00000055811|Cldn17|4094701	TRUE	unspliced
ENSMUSG00000055811	CATTGAGGCAGAAGTGTTGTCCCAATCGTCCCAACCAAACCGAAGAATCC	ENSMUSG00000055811|Cldn17|6278165	TRUE	unspliced
ENSMUSG00000055811	GTGACCATAGCTTGCTGGATGCAGTTCATCCAAAGCCCTTCCCAGATCCT	ENSMUSG00000055811|Cldn17|826c400	TRUE	unspliced
ENSMUSG00000055817	CGAGCATGATAAGCGTGTTGGAGATGTCCCGTCTTCTGTAAAAGCAGACG	ENSMUSG00000055817|Mta3|094b2e5	TRUE	unspliced
ENSMUSG00000055817	CAGAAAGAGCTCCCTGTGTTTCAGCTGGTGCTTCTGCTTCTCCGTCAAGT	ENSMUSG00000055817|Mta3|93ed2ea	TRUE	unspliced
ENSMUSG00000055817	CTGGGAGACTTCTCTTCGTCTGACTGGGTAGGCATTTTCAGACCTCCATA	ENSMUSG00000055817|Mta3|c27cad5	TRUE	unspliced
ENSMUSG00000055820	CTGGCAATGATGAAGATGTAAGAGCTCAGGATACTCAGTGTTGGGAAAAG	ENSMUSG00000055820|Olfr967|298199e	TRUE	unspliced
ENSMUSG00000055820	TAAAACCCATGCTATACACCCCAAATATCATCCAGGTGCAGACTTGATAG	ENSMUSG00000055820|Olfr967|8b4170b	TRUE	unspliced
ENSMUSG00000055820	GCACTAAAACATAGAACAACTACCTCATTGATAAAAGTAGGGGAGCAAGA	ENSMUSG00000055820|Olfr967|ae9dd49	TRUE	unspliced
ENSMUSG00000055826	TGCTTGATCTGCTCCCAGCTGAAGTCGCACTTGTTCAACACCTCCTGGAT	ENSMUSG00000055826|Tescl|4d1f0c3	TRUE	unspliced
ENSMUSG00000055826	ATCCTGGAGCGGATCGGATTGAACTCCAAGTCCAGGATGTTGTCGAAGCT	ENSMUSG00000055826|Tescl|8871dac	TRUE	unspliced
ENSMUSG00000055826	AGGAAGCTGACTTGCATCTTCACCTCCAATTCGAGGCTCTTCCAGGTCTT	ENSMUSG00000055826|Tescl|a28b81f	TRUE	unspliced
ENSMUSG00000055827	GTTCAGGCAGTAGTCGTGTTTGTTCAGAAACTTCATATTGTAGGCACTTG	ENSMUSG00000055827|Gsdmc3|da5b92d	TRUE	unspliced
ENSMUSG00000055835	CTGAGAGCCCTTCCGTTTCCATTATATTCTGAGTATTCCAGTCCAGCGTG	ENSMUSG00000055835|Zfp1|3aa5932	TRUE	unspliced
ENSMUSG00000055835	ATGTCTTTCCAAAACGACTGCCTCTTTCTTCAGTTGGTGGTTGGTTCTTG	ENSMUSG00000055835|Zfp1|76a99bb	TRUE	unspliced
ENSMUSG00000055835	AGGTCTTGTCACAGTAGTTACAGACAAAAGGCTGAACCAAGCTCTTAATT	ENSMUSG00000055835|Zfp1|df4ad9e	TRUE	unspliced
ENSMUSG00000055838	GGTTAGTAGAGATACCCAAGAGAACAAAGTGAGACACACTGGTCCAGCTG	ENSMUSG00000055838|Olfr357|39df0a3	TRUE	unspliced
ENSMUSG00000055838	CCATCTGTGCACACAGCATTCCAGTCAGTATTGAGGAGTAACGGAGAGGG	ENSMUSG00000055838|Olfr357|3e90317	TRUE	unspliced
ENSMUSG00000055838	ATCATCAAGGTGTTGAGTTGGGTGCTGCTACAGGAGATCTTCATCAGAGG	ENSMUSG00000055838|Olfr357|d87318b	TRUE	unspliced
ENSMUSG00000055839	TTTTGCCATCATCAAGGAGCTGGTCATCCTTGTAAAGCCGCTGCTCCTCT	ENSMUSG00000055839|Elob|98fe184	TRUE	spliced
ENSMUSG00000055839	GAAAAGGGCTCGATGCGGAGAGCTTCGAAGGTGTCATCTGCTCGGAAGGC	ENSMUSG00000055839|Elob|bc6affa	TRUE	spliced
ENSMUSG00000055839	GGGGGTAGGCCTAGGCCCTCACTGCACAGCTTGTTCATTGGCACTGCCTC	ENSMUSG00000055839|Elob|d3b13ca	TRUE	unspliced
ENSMUSG00000055850	AGCTGTCATCATCAGTGGGCAGCTCATGGCGGCACAGAGGGCAGGAATTT	ENSMUSG00000055850|Rnf181|56de44f	TRUE	unspliced
ENSMUSG00000055850	CACAGTCTCCTCCGCCTCAAATTCCAAAAGGCACACGGGGCACTTGAGAT	ENSMUSG00000055850|Rnf181|c19af1a	TRUE	unspliced
ENSMUSG00000055850	AGAAACCTTTAATGATTCAGAGTGCAGAGGGAAGGTATCAGAGAGGCTGA	ENSMUSG00000055850|Rnf181|cd76fb2	TRUE	unspliced
ENSMUSG00000055862	GTGATCTCAGCAGGAATGGCCAGATGGAGCTCCTTCATCGTGTTCTGGAT	ENSMUSG00000055862|Izumo4|5847c4b	TRUE	unspliced
ENSMUSG00000055862	AGGAGATGGTCTCGTACTGGTAGATACCACAGTGACGCTGACAGTCAATG	ENSMUSG00000055862|Izumo4|a418952	TRUE	spliced
ENSMUSG00000055862	CCTGTTTGTGCCAGGTGTTTATGTATTTCAGAAGGCCCTGTACAGCTGAC	ENSMUSG00000055862|Izumo4|fc1fc76	TRUE	spliced
ENSMUSG00000055865	GTGTCCACTGCTGCAGCTCCACCCTGACAGGTCCGGGAGCACCTTACACT	ENSMUSG00000055865|Tafa3|3918241	TRUE	unspliced
ENSMUSG00000055865	CACTTCTGCAGGACGATGGAGGCGTCCACGCAGGAGGGCTTTGCTCTGGT	ENSMUSG00000055865|Tafa3|885a484	TRUE	spliced
ENSMUSG00000055865	AATCACCTCGCAGGTGCCCTGCTTCACTAGGACTGCGGATGTTGGAGGCT	ENSMUSG00000055865|Tafa3|8d4b68e	TRUE	spliced
ENSMUSG00000055866	GGAAGGGCTGGTAGCGAATCTCATTCTCGTGGTGTTTCCCAACACTGACA	ENSMUSG00000055866|Per2|08f8c7a	TRUE	unspliced
ENSMUSG00000055866	ACTGGACATTAGCAGCTGGTAGTACTCCTCATTAGCCTTCACCTGCTTCA	ENSMUSG00000055866|Per2|92cd27c	TRUE	spliced
ENSMUSG00000055866	AACTTGGCATCACTGAAGGCGTCCTTCTTACAGTGAAAGATGGAGGCCAC	ENSMUSG00000055866|Per2|f103ae7	TRUE	unspliced
ENSMUSG00000055874	GGGTAGATGAGGCTGTTGACCATGCTGAAGTTGTAGAAAGGGCTGCTGAA	ENSMUSG00000055874|Foxi3|097e4f8	TRUE	unspliced
ENSMUSG00000055874	AAGACAGCTGGTTGCTTCCACCCACAGTGCTCAGCTGCATGGAGTCTGGA	ENSMUSG00000055874|Foxi3|0b7c3bc	TRUE	unspliced
ENSMUSG00000055874	ACTGCCCTTCTGATTTTGATGTCCCTGAAGGCACAGTAAGGTTACTGCTG	ENSMUSG00000055874|Foxi3|70210c8	TRUE	unspliced
ENSMUSG00000055882	CACAGCTGCTCAGCAACATTGAGATTGAAGTGTTCCCGTACAGTGCGTAC	ENSMUSG00000055882|Abhd16b|0ed7ade	TRUE	unspliced
ENSMUSG00000055882	ATCATCAAAGGTGGCGTCCAGCACTAGTGCACCCAGTTCTGGGTAAGTCA	ENSMUSG00000055882|Abhd16b|35cfb7c	TRUE	unspliced
ENSMUSG00000055882	AGCCATCACAGAGGGATATCTGTGCTGTAGAAGGCGCAACAGCAGCTCAT	ENSMUSG00000055882|Abhd16b|b88718a	TRUE	unspliced
ENSMUSG00000055884	TACTTGACTCCGGTTCTTTTGGGCTGCGGAGCCTTTTCTGATGTTCCTGT	ENSMUSG00000055884|Fancm|09d7c65	TRUE	unspliced
ENSMUSG00000055884	GATCCACTTCCCCTATATCCAAACCTTCTTCTCCAACACAGGTGGAAACC	ENSMUSG00000055884|Fancm|40997c6	TRUE	unspliced
ENSMUSG00000055884	TGAGGCAATGCCACTCCTTTAACCTGGTCACTGTCTCCTAACCTATAGAG	ENSMUSG00000055884|Fancm|6a9c257	TRUE	unspliced
ENSMUSG00000055891	GGTGCTGAGAAACCAGTTTCTTCAATGTGGCCACACTTTCTTTTCCAGAT	ENSMUSG00000055891|Ubl4b|1b7e79b	TRUE	unspliced
ENSMUSG00000055891	CGCATGATGACATTGATGGAAGCGTTGGGCCCAATGCTGTAATCTGAGAG	ENSMUSG00000055891|Ubl4b|6abdb45	TRUE	unspliced
ENSMUSG00000055891	CAGCACTGTCTTTGCATCCTTTGCTCCAAAATGTTTGTCTAGAACCTGGC	ENSMUSG00000055891|Ubl4b|f031973	TRUE	unspliced
ENSMUSG00000055895	AGGAAGCAGCTTGGTGAGCATTTAATAACCCCAACTCTTCTGGTGTAGCT	ENSMUSG00000055895|Oosp2|9461ab1	TRUE	unspliced
ENSMUSG00000055895	ACAGACTTCCGAGAGGCAGAACACTGCAAAGGGACTATCTGAAGTTCCAA	ENSMUSG00000055895|Oosp2|ccd32e2	TRUE	unspliced
ENSMUSG00000055895	AGTCATAAAGGGACTCTTAACAGGTTTTGGATCCTCCTCAGTAGATAGTG	ENSMUSG00000055895|Oosp2|d3e500a	TRUE	unspliced
ENSMUSG00000055900	GTTCTTGGAGGCAAAGAGGAAAAGTTCTGCAGTAGACATGTCTTGAGAGA	ENSMUSG00000055900|Tmem69|43caf0f	TRUE	unspliced
ENSMUSG00000055900	CTATCGAGTAGGTAAGTGATGGTGCTTCGTTTCTTTGGAGGAAGGACTGC	ENSMUSG00000055900|Tmem69|7afd731	TRUE	unspliced
ENSMUSG00000055900	CCATCTGATCCCTCCCAAGAAAGCTAGGAAACCGGCTCCATAAGCCATCT	ENSMUSG00000055900|Tmem69|dc460c9	TRUE	unspliced
ENSMUSG00000055912	TGGTAGAAGAGAACACAGTGCAGGCACACAAAGAGCAGCCCAGCAGTGAA	ENSMUSG00000055912|Tmem150a|5945887	TRUE	unspliced
ENSMUSG00000055912	ACCAGTTCCGATGTAGTGTAGAGACTTGGCATGGTCCACCTGAAAATTGC	ENSMUSG00000055912|Tmem150a|8f63943	TRUE	spliced
ENSMUSG00000055912	ATCACGGCCATGGCATACACAGTCCATATGCCGGTGATGGAGAAGGCTGA	ENSMUSG00000055912|Tmem150a|ed6894b	TRUE	spliced
ENSMUSG00000055917	AGCAGCTCGCGGTCGTCTTCTGACTGCACCTCTTCCCATGACTTCCCGAG	ENSMUSG00000055917|Zfp277|0de4fd9	TRUE	unspliced
ENSMUSG00000055917	CACACAGTCTGGACGTATCTTCACTGATGACGGGGACATTTTCCGTTTGC	ENSMUSG00000055917|Zfp277|735ef7c	TRUE	unspliced
ENSMUSG00000055917	TCCTCAAATGGAGCTGTGGAATTGATTCTTATCACGCTGCAAAAATCAGT	ENSMUSG00000055917|Zfp277|f17e594	TRUE	unspliced
ENSMUSG00000055923	GCCTTCGAGAACTGGAGAACCATTTTGGTCTCTGACTTCAATCACCGTTC	ENSMUSG00000055923|Aasdh|0243ef5	TRUE	unspliced
ENSMUSG00000055923	TGTGAAACAGAGCAAACTGCCGTCCACGCAGCCGATGCAGATGTATTGCT	ENSMUSG00000055923|Aasdh|0fe063e	TRUE	unspliced
ENSMUSG00000055923	GTCCTAACTGAGTTAAAAGCCTCCCAGCGCCAAGAGACAAAACCTGACTC	ENSMUSG00000055923|Aasdh|859d65f	TRUE	unspliced
ENSMUSG00000055932	TGTCTTCAAGCTCCTCAAGGAGCCTCAGTTTCTTAGCTTCCCGCTCTCGT	ENSMUSG00000055932|Fto|10db1f7	TRUE	spliced
ENSMUSG00000055932	CATGCCGAAATAGGGCTCCTCTTTCAAGTAGGGCATCTTCTGAGGATCCA	ENSMUSG00000055932|Fto|674c3ee	TRUE	unspliced
ENSMUSG00000055932	TCTTTGCCTTGGATCCTCACCACGTCCCGAAACAAGCAGCCATGCTTATG	ENSMUSG00000055932|Fto|8e9304a	TRUE	unspliced
ENSMUSG00000055933	GGGAAATGGAAATGGCCACAAATAATGCAGTATCTCTTCAGTACCAGGAA	ENSMUSG00000055933|Oosp3|274350d	TRUE	unspliced
ENSMUSG00000055933	CGGTGAAATAATGATGGCCAAAGTCTTTGAAAGGACTCATCCTTCCACCC	ENSMUSG00000055933|Oosp3|55713b9	TRUE	unspliced
ENSMUSG00000055933	CATCTTGCGAAATTCTGGGAATGACACACTGAAGCTGAAGCTCAGCATAA	ENSMUSG00000055933|Oosp3|7a65619	TRUE	spliced
ENSMUSG00000055937	AGCCTTGCCGTTGCTCATCTTAGACATCTTTTCCTCGATGGAGTGGATCC	ENSMUSG00000055937|Krt28|2b36af8	TRUE	unspliced
ENSMUSG00000055937	GGTGAATTCCCCGAGGTTCCAGATTCAAAACCCTTTGAGACAGAGCAGGA	ENSMUSG00000055937|Krt28|669f49f	TRUE	unspliced
ENSMUSG00000055937	CCTTCCCACGCTGATCTATTTCTTCAACCACCGTCTTCACCAGTGTGGTT	ENSMUSG00000055937|Krt28|cde34fc	TRUE	unspliced
ENSMUSG00000055942	ACTGACTAAAACAATCGCACTACACTGTGGTATGATGCTTCTACAGATAA	ENSMUSG00000055942|Obox7|9113a2f	TRUE	unspliced
ENSMUSG00000055942	ATTTGAAAAGGTAAGTTCTTTGCCAGTTCTTGAGGTATTTGGGAACTGAT	ENSMUSG00000055942|Obox7|fedb0d3	TRUE	unspliced
ENSMUSG00000055943	ATGAACCACAAAGCTCCCATCTGTCTTAAGGAAGCCGACATGCTCTTCTC	ENSMUSG00000055943|Emc7|7789a60	TRUE	spliced
ENSMUSG00000055943	TACCTCCTTTTGCCAGCTCCGCTTTTGCCTGTTTTACTGCTGCCACTACT	ENSMUSG00000055943|Emc7|7b4c8a5	TRUE	unspliced
ENSMUSG00000055943	CCCGTCTCATGTCAGGATCACTTGTGTTCACCACTTTAGGCAGAAGCACA	ENSMUSG00000055943|Emc7|a4811d2	TRUE	unspliced
ENSMUSG00000055945	GGGTCGCGCCAGCAACTGCTTCTCCAGGTGGCGCCTCTGGATGACCAGGA	ENSMUSG00000055945|Prr18|9d34f86	TRUE	unspliced
ENSMUSG00000055945	CCTCATCATCGTACTTGTGCTTCTCATTGAGCAGCGACACCTTAAGCACT	ENSMUSG00000055945|Prr18|c6a1fff	TRUE	unspliced
ENSMUSG00000055945	GGGCACGGGCTGGGCAGAGTGGCCTGCAGACCTCCTGGCAGCAGCGAGGC	ENSMUSG00000055945|Prr18|fc0e2bc	TRUE	unspliced
ENSMUSG00000055960	GGAACGGTCTTTGAATCTAGGTACATGTTCATGCAATCTGAAGTATATCA	ENSMUSG00000055960|Skint4|07516e4	TRUE	spliced
ENSMUSG00000055960	GAGGAGGCATAAGACAACACAGTATGAAGTAAGTACTTCTGTAGCTCCCA	ENSMUSG00000055960|Skint4|33f1f1e	TRUE	unspliced
ENSMUSG00000055960	CTTTCCCCTCATTAAAGGCATCAGTCAGGAGTTCTGTCCGTTCTACATAC	ENSMUSG00000055960|Skint4|4c71469	TRUE	unspliced
ENSMUSG00000055963	AAGCCAGTAGGAGGGCCAGGATAGCTGCAAGCATGAGGCCAACTTCCTTT	ENSMUSG00000055963|Triqk|f055ad0	TRUE	unspliced
ENSMUSG00000055963	TCTGTACTGATCAACAGGAAGTTTTGTATTGGAAGAGTCTTTTCTACCCA	ENSMUSG00000055963|Triqk|f9ff22c	TRUE	unspliced
ENSMUSG00000055971	ACCATCGTGTACATTAAAGACATGATGGTCTCCTTCACATAAGTGTTATT	ENSMUSG00000055971|Olfr378|002d75f	TRUE	unspliced
ENSMUSG00000055971	TACAATGATGAGAAGGAAAGGGAGTACAACTATAGGACCCCCTAAAATAA	ENSMUSG00000055971|Olfr378|37efb30	TRUE	unspliced
ENSMUSG00000055976	GGTCGTGGCATCGGGAATCCAACCTTGAGCTTGCTGGTGTCCCTGTGCTC	ENSMUSG00000055976|Cldn23|4879648	TRUE	unspliced
ENSMUSG00000055976	TTCGCGACTGCTCTGCTCGCGACATATGTCCCACAGCCCCTGGTACAGCA	ENSMUSG00000055976|Cldn23|65cb5b9	TRUE	unspliced
ENSMUSG00000055976	CCGATGCTGTCCGTCGCTGTAGTACTTGATGGCAGGTGTGAGCGCTGGTT	ENSMUSG00000055976|Cldn23|8e3f579	TRUE	unspliced
ENSMUSG00000055978	ATTGATCGTGAATATGCCCTGCAGCTTGGCACTCTGCTGCATGTCTGTTC	ENSMUSG00000055978|Fut2|35c95fa	TRUE	unspliced
ENSMUSG00000055978	GGACATTTGAACCGCCTGTAATTCCTTCTCTGACAGGGTTTGGAGCTTCA	ENSMUSG00000055978|Fut2|6a8e50e	TRUE	unspliced
ENSMUSG00000055978	AGAATCCGGAAGGGTGTAGTTGGCTAGGTAGATGGTATCACCACCTGCCA	ENSMUSG00000055978|Fut2|ae06ac2	TRUE	unspliced
ENSMUSG00000055980	CACATAGCTTTGACGAGGACAACCTATCTGCATGGTCATGTAGTCACCAC	ENSMUSG00000055980|Irs1|02af862	TRUE	unspliced
ENSMUSG00000055980	ATCGCAGGGACTAGAACCATACTCATCAGAAGAGATGAAACCGCCATCGC	ENSMUSG00000055980|Irs1|a125b6f	TRUE	unspliced
ENSMUSG00000055980	GTCTCAGCCACACATTCTCAAAGGATGCAGAGCTGTGGCGTTTTACATCC	ENSMUSG00000055980|Irs1|ee6944f	TRUE	unspliced
ENSMUSG00000055991	TCCTCTCGTGGCTACGCAGATGTTTGAAGAGGCTACAGCTCCAACTGAAA	ENSMUSG00000055991|Zkscan5|77b7e94	TRUE	unspliced
ENSMUSG00000055991	CCTGGAGACGACTTCTTGTGGACATAGCTGAACTCATTGCAGTCTGTCCT	ENSMUSG00000055991|Zkscan5|8d0a6e0	TRUE	unspliced
ENSMUSG00000055991	GTGGTACCATCTTCTGAGGAAGTACTTCGGGACTTGTGGCAATCTGTTGT	ENSMUSG00000055991|Zkscan5|ab471b6	TRUE	unspliced
ENSMUSG00000055994	TCATAGTCCTCCCTGGAGAGCACATCCCAAGACAGCAGCCAGTCTAAGAT	ENSMUSG00000055994|Nod2|6982d09	TRUE	unspliced
ENSMUSG00000055994	AAAGAGAATGTGTTCCCTCGAAGCCAAACCTCCAGAATGGCACTGTTCCT	ENSMUSG00000055994|Nod2|94f71d2	TRUE	spliced
ENSMUSG00000055994	GTTAACAGGACACGGTCAGGATGGTCAAGAAGGAACTGGAAGACATCGTC	ENSMUSG00000055994|Nod2|b1cdf80	TRUE	unspliced
ENSMUSG00000056018	TTTAAACATCTCTGACTTTTGAGGTAGGACATTATCGAGTTGAGTCTTAT	ENSMUSG00000056018|Ccdc7b|310f6d7	TRUE	unspliced
ENSMUSG00000056018	GGGAAGGTTGAGGGGCTTCCAAAGTACTTCACAAATTCTATTTGGCTCTT	ENSMUSG00000056018|Ccdc7b|4b07138	TRUE	unspliced
ENSMUSG00000056018	GGTTGCAGACTTTACTCTCTCGGGATCTCTCAGCCTTTGTATTTCACCTT	ENSMUSG00000056018|Ccdc7b|8b57e9e	TRUE	spliced
ENSMUSG00000056019	GAGGATCGATCAGTCACCTCGGGTTCTCAGCTGACCGGACAGCACCGCGC	ENSMUSG00000056019|Zfp709|3c5ff7f	TRUE	unspliced
ENSMUSG00000056019	GGTTCAACTCATAGGATCTCTGTCTAGTGCCACTGTCTTTATGCTTCAGA	ENSMUSG00000056019|Zfp709|d1e5342	TRUE	unspliced
ENSMUSG00000056025	CCTCTCTCACAGTTGTGAACCACATTGGTGCCAGTGATCCTGGTGGAACA	ENSMUSG00000056025|Clca3a1|55182a0	TRUE	unspliced
ENSMUSG00000056025	AGATGAAATTCTACTGAAAGCATCGATAAGGCTGTTTAGGTCTTTGTTGG	ENSMUSG00000056025|Clca3a1|a09e9ed	TRUE	unspliced
ENSMUSG00000056035	GGTCTGTGACAGCAAGGAGAGGCGTTTGACCATCAAACAACCCCCATGTT	ENSMUSG00000056035|Cyp3a11|21a77f0	TRUE	unspliced
ENSMUSG00000056035	CTCTGTGTTCTCCCTACAACTGTGTGTGTGATCCTCCTCAATGCTTCCCT	ENSMUSG00000056035|Cyp3a11|826a5fa	TRUE	unspliced
ENSMUSG00000056043	TTGCCACACATAAGGCGAGGGCCACAGCCACCAACAGCACGGCGCTGAAA	ENSMUSG00000056043|Rgs9bp|27e3fe5	TRUE	unspliced
ENSMUSG00000056043	CTGCATGTCGGCTTCGAGCAGGTCCAGGCAGCCTGAAAAGGCCACCCAGA	ENSMUSG00000056043|Rgs9bp|ab64c20	TRUE	unspliced
ENSMUSG00000056043	AAGCACTAAGTGATGGTAGCACGCTGTGGTCTTGTTGAGCGCGTCCAGCA	ENSMUSG00000056043|Rgs9bp|fe34312	TRUE	unspliced
ENSMUSG00000056050	AATGCCTGTCCAGTGACCCAAATTCACTTCTAGGAGTGTCTCTTCGACTG	ENSMUSG00000056050|Mia3|53382f9	TRUE	spliced
ENSMUSG00000056050	CCGCTCATACTCTTCTTGACTCAGTTTCTTCTGCAGCGCCATCTCCTTCT	ENSMUSG00000056050|Mia3|5b5d2ad	TRUE	spliced
ENSMUSG00000056050	CACTTTCTGCCTCAGAGTTTTGCACTCGTCTTCCAACCCAGCTTTAGCAG	ENSMUSG00000056050|Mia3|f2c5f4e	TRUE	unspliced
ENSMUSG00000056054	ACTCCTTGTGGCTGTCTTTGTGAGATGCCACACCCACTTTTATCACCATC	ENSMUSG00000056054|S100a8|897552a	TRUE	unspliced
ENSMUSG00000056054	CCTCGAAGTTAATTGCATTGTCACTATTGATGTCCAATTCTCTGAACAAG	ENSMUSG00000056054|S100a8|9f7c5fb	TRUE	unspliced
ENSMUSG00000056054	ATATTCTGCACAAACTGAGGACACTCAGTAGTGACCATTTTCTTGAAGTC	ENSMUSG00000056054|S100a8|fdb6712	TRUE	unspliced
ENSMUSG00000056069	ATCACAAAGGCCCTTGCTATTCTCCAGGCAGCACTAAGGACTTGGCTTGT	ENSMUSG00000056069|Otulinl|492af2b	TRUE	unspliced
ENSMUSG00000056069	ATTTGCTCATACGCTTCCGTGACCTGGTAGAGCATGAGGAACTTCAAAGC	ENSMUSG00000056069|Otulinl|5044f01	TRUE	unspliced
ENSMUSG00000056069	GTACTTCTCAGGCCCGAAACTGTACTGCTGGATCCAGTTACAGCCTTGAG	ENSMUSG00000056069|Otulinl|a6db23a	TRUE	unspliced
ENSMUSG00000056071	AGCTCAGCTGATTGTCCTGGTTTGTGTCCAGGTCCTCCATGATGTCATTT	ENSMUSG00000056071|S100a9|ce09a3c	TRUE	unspliced
ENSMUSG00000056071	ATGCCCACGTGGGTTGTTCTCATGCAGCTTCTCATGACAGGCAAAGATCA	ENSMUSG00000056071|S100a9|f167da4	TRUE	unspliced
ENSMUSG00000056071	GATGGAAGGTGTCGATGATGGTGGTTATGCTGCGCTCCATCTGAGAAGGT	ENSMUSG00000056071|S100a9|f73a524	TRUE	unspliced
ENSMUSG00000056073	TGTGTGGTTCCTTGCGAATATCCGATCCACAACAAGCAGAGCAGGACTTT	ENSMUSG00000056073|Grik2|9182146	TRUE	unspliced
ENSMUSG00000056073	TTTGGAGGTGCCTGTAACCGTTCCATCGACCACTTCTCGATGATGGAGGA	ENSMUSG00000056073|Grik2|e499c48	TRUE	unspliced
ENSMUSG00000056073	GAAGGAATCCTTATTGTCTGACACCTGGTGCTTCCAGCGGGTCTGTATGT	ENSMUSG00000056073|Grik2|ff8f30a	TRUE	unspliced
ENSMUSG00000056076	CCTGAGGCCGATCTTTGAGTACATCACCAAGTAGTTCTTCCTCGCTCACG	ENSMUSG00000056076|Eif3b|9343cd4	TRUE	spliced
ENSMUSG00000056078	GAAGACCATGTTGCAGTAACACCACTGGCCTGGATCCTTCCTTCTTTAAC	ENSMUSG00000056078|Lipm|3711836	TRUE	spliced
ENSMUSG00000056078	CTCATCTTGATCTATGGAGAGGGTCTTGTGCTTCCGAGACCAGGTGTTTC	ENSMUSG00000056078|Lipm|60baf59	TRUE	unspliced
ENSMUSG00000056078	ATGCTTCTGGATCCGCAGCTTTCGTGGGCAAATGTCCCGAGTTCACATTT	ENSMUSG00000056078|Lipm|bf0c0dc	TRUE	unspliced
ENSMUSG00000056091	ACTTCCTGAGCATAGCTCTGAGCTCTCTTTATCCGGTCAGGGTCCACATA	ENSMUSG00000056091|St3gal5|519f959	TRUE	spliced
ENSMUSG00000056091	TGTACAGGAGCCAGACTCCAAATGCAACCAACGTGCACTTGCAGATGTCT	ENSMUSG00000056091|St3gal5|8e02ab2	TRUE	spliced
ENSMUSG00000056091	AAGGCTCCAAGTTGATGCTGTACCTGTCCTCAAATAACAGAGCCATAGCC	ENSMUSG00000056091|St3gal5|e0f054a	TRUE	unspliced
ENSMUSG00000056115	TAATCATGAGTCCTGGGTCTGTGGTACCTCATCTGTTCCAGATGCCGATA	ENSMUSG00000056115|Tas2r134|068c9df	TRUE	unspliced
ENSMUSG00000056115	AGCACGGTGGCCATAAAGCCATTTTGCAGCAAAGCAGCTAGAGACTGCAT	ENSMUSG00000056115|Tas2r134|2a884db	TRUE	unspliced
ENSMUSG00000056115	GGCCTTTCTCATCTTGGTGTTGCTTAGTATCAGAATGGTGGAATGCAGTG	ENSMUSG00000056115|Tas2r134|dc8c035	TRUE	unspliced
ENSMUSG00000056116	GCAGCAGATCTGAGCAGTGGCTCTTCAGGTCCTGAGAGATGTGAGGTACA	ENSMUSG00000056116|H2-T22|f56ce85	FALSE	unspliced
ENSMUSG00000056121	AAAGAGCAAGCCGTCGTTCATCCCTTTCTCCGAGAGGTTCAGAGTAAGCA	ENSMUSG00000056121|Fez2|abf6803	TRUE	spliced
ENSMUSG00000056121	CTGCTTAATGGCTGCCTCGATCTCTTCCAGCAGTTCGTTTAGCTCAGACA	ENSMUSG00000056121|Fez2|cd6e993	TRUE	unspliced
ENSMUSG00000056121	CCTCAATCAGAGCGGAAATGAAGCTGTTTTCCACTTCCTTCTCGAACTCG	ENSMUSG00000056121|Fez2|e81e82f	TRUE	unspliced
ENSMUSG00000056124	GAGCATCGCACGATTGAATGGTTGTGTGCCGGTCTGTTCGATGACATAAA	ENSMUSG00000056124|B4galt6|089bc83	TRUE	spliced
ENSMUSG00000056124	GCATCTCTCCACATCCGTAGTAGTTCCGATCATTTTCAGGCAGATGATCC	ENSMUSG00000056124|B4galt6|22faa62	TRUE	unspliced
ENSMUSG00000056124	AAGATCACACAGTCCCAGGCTCTGTCTTTCATGGCCTCTTTGAAACCCAC	ENSMUSG00000056124|B4galt6|747b433	TRUE	unspliced
ENSMUSG00000056130	TATTTTGCCACATGTGCCTGTTTATGGCTCAACACAAGAAATGAGTTAAG	ENSMUSG00000056130|Ticam2|4e5ee51	TRUE	unspliced
ENSMUSG00000056130	AAGCTCTGACAGTCTTGAGTTTGTCATTCGAAAGTAGCCCAATCCTAGGG	ENSMUSG00000056130|Ticam2|4f6887e	TRUE	unspliced
ENSMUSG00000056130	AGACCTGTCCTGGCCAGAGCCATTTCCCTCAAGTCTTTTGAGAATTTTCA	ENSMUSG00000056130|Ticam2|baf6a92	TRUE	unspliced
ENSMUSG00000056131	CATTTCTCTTAGCTTCAAGGCCCCTATGCCGTTGGCACAGTCAACCTTAA	ENSMUSG00000056131|Pgm3|2158362	TRUE	unspliced
ENSMUSG00000056131	AATGACTACGAAGGCGGTCTGTGTCAGATCCACAGCTTCTTTCTCCACGA	ENSMUSG00000056131|Pgm3|542f530	TRUE	unspliced
ENSMUSG00000056131	ATTGATTGCCTCTTGGAGTCCTGGTGGAGTGACTGCTTGTCTCTCAGCAT	ENSMUSG00000056131|Pgm3|6ec0f79	TRUE	unspliced
ENSMUSG00000056133	TACGGCTTCCTTTTGGTAGTGTTGTGGGCTGATCGTGTGGCCTTGTGTTT	ENSMUSG00000056133|Unc93a2|77ef948	TRUE	unspliced
ENSMUSG00000056144	GGAAGGGGAGATCTTTCCTCCAGACAGAAGCGGTGAGGAAAAGCCAGGGA	ENSMUSG00000056144|Trim34a|3ddad04	TRUE	unspliced
ENSMUSG00000056144	CTTAAGGACTGCTGGATGGCTAGGCAGATTCTAAAACAATGGTGAGTCAG	ENSMUSG00000056144|Trim34a|b6be086	TRUE	unspliced
ENSMUSG00000056144	ACAGCCACTAAGTATCCTTCAAGGTAGATAATATGATGGTTGAAAGCACT	ENSMUSG00000056144|Trim34a|c81ea3e	TRUE	unspliced
ENSMUSG00000056148	GAGAGTCCAAAGGCCCACCAGTGCCACTAGAAAGAGCCACATAGTTTGTA	ENSMUSG00000056148|Rdh9|01569c5	FALSE	unspliced
ENSMUSG00000056153	CCGAGTCATAAACTCTAGCAACCCCAGGCGCAGAGTTGGGATCGAAATTC	ENSMUSG00000056153|Socs6|1eafca1	TRUE	unspliced
ENSMUSG00000056153	CCCCTGTTTTGCAAGCTTCTTCAGCTCCTCCGTAAGACTTGTAACAACCA	ENSMUSG00000056153|Socs6|d4eddde	TRUE	unspliced
ENSMUSG00000056153	ACCTGCATGAATCGTGACACTGGATTGGTCAGTCTGACTGGGTAAGTTGC	ENSMUSG00000056153|Socs6|f46565c	TRUE	unspliced
ENSMUSG00000056155	ATAATCCCGCAAAATGGGACACAGCACCCGCCCTGCCTCATCCTTCAGGA	ENSMUSG00000056155|Nanos3|01a4892	TRUE	unspliced
ENSMUSG00000056155	GGACTCGCCATTGTGTTTGCAGAATGAACATAAGCGTTCAGGAGCTGCAG	ENSMUSG00000056155|Nanos3|0debfaf	TRUE	unspliced
ENSMUSG00000056155	GCGGTGGCCAGCATCCTGTGTCTTTGCCTTGTCAGGCCGGGTCAGCTTTT	ENSMUSG00000056155|Nanos3|28248ce	TRUE	unspliced
ENSMUSG00000056158	ACAGAGCAAAGATTCCAAGCTGAGTTCACCAATCCCCAGAAAGAAGGAAC	ENSMUSG00000056158|Car10|1b73191	TRUE	unspliced
ENSMUSG00000056158	CACTCCCAAAGTGTAGCCGGATTTCTTCCAGGCGGTGACTGTATGTCATG	ENSMUSG00000056158|Car10|6d50474	TRUE	unspliced
ENSMUSG00000056158	AAGCTTCCCTGGACCACCTCCTTGTATGCCCACCAGCCTTCATGGATTTT	ENSMUSG00000056158|Car10|85e6558	TRUE	unspliced
ENSMUSG00000056167	CCCTTTTGCAAGCCTTCAGGGACTTCATCTGGATGTACCCTCTGACTTTG	ENSMUSG00000056167|Cnot10|1c2852c	TRUE	unspliced
ENSMUSG00000056167	AGCTGGGCGCAGACGTTGTCATTTTCCTGCAGAGCCTTCTTGAAGTAGAA	ENSMUSG00000056167|Cnot10|5fc7ae2	TRUE	unspliced
ENSMUSG00000056167	CCATCCATCTCTTCAACAGCCGAGTGGACCTGATTCTTCAGCTGGTTAAG	ENSMUSG00000056167|Cnot10|fbb57d3	TRUE	spliced
ENSMUSG00000056174	GTGAAGATGCCAGTGGCTGGGTTGTAGCCGCTGTGGCCATTGTAGAGAGT	ENSMUSG00000056174|Col8a2|1c4549e	TRUE	unspliced
ENSMUSG00000056174	TGTACAGGGCTACCCACACATTGGTGCCCTTGACATGCACATGGTATGCA	ENSMUSG00000056174|Col8a2|639a164	TRUE	unspliced
ENSMUSG00000056174	CTGGCTGTCCATGAACCCCAGGTTTTCCAGTGCCTGGTTTTCCTGGGAAG	ENSMUSG00000056174|Col8a2|b8a3553	TRUE	unspliced
ENSMUSG00000056184	AGGGTGGTAAAGCTCGCAGACACATCAGAGCAAGACAAAGGATAGAGGGA	ENSMUSG00000056184|Olfr283|7204949	TRUE	unspliced
ENSMUSG00000056184	GACGCTGTACTGTAGAGAGAAGATCAGCTCTTGAGTCGATCCGGAATTTG	ENSMUSG00000056184|Olfr283|9eca8c7	TRUE	unspliced
ENSMUSG00000056184	AAGCGACAAGGATATTGATGAAGGCATCCAGAAAAGCCAGGCTCCACGAG	ENSMUSG00000056184|Olfr283|e409b0a	TRUE	unspliced
ENSMUSG00000056185	TAGTCCGAGCTTTGTCCAGTGCCTTGTTAGCATTCTCGTAGTCAGCCAGT	ENSMUSG00000056185|Snx32|44bf5fc	TRUE	unspliced
ENSMUSG00000056185	ATGTAGCCAGATGAACTCTTCGTGCTGGCGAACCACTGAGAACTCAGACT	ENSMUSG00000056185|Snx32|b72159e	TRUE	unspliced
ENSMUSG00000056185	ACAGTGAACTTCACCTTGTCCCGCTCACTCACTGCATCAGAAATCTCCAC	ENSMUSG00000056185|Snx32|e1f5f8b	TRUE	unspliced
ENSMUSG00000056201	AACACCCAAGAGCAGGTCTGGGGCTGTTAAGATGCTCCAGGCAGGGGGCT	ENSMUSG00000056201|Cfl1|be114bc	TRUE	unspliced
ENSMUSG00000056203	GATACTAGTTAAGCTCGACATCCCCACAGCACTGAGCAGCATCCATGGTA	ENSMUSG00000056203|Tas2r135|ec132a0	TRUE	unspliced
ENSMUSG00000056204	GCTTGCTCCAGGACACCCAGCATCTCCTCGATGATAGCTCGTAGCGCCCG	ENSMUSG00000056204|Pgpep1|0f27331	TRUE	unspliced
ENSMUSG00000056204	AGCTGGCATTCACAGTATGCTCCCCAAAAGGGCCGAATCCGGTTACCACT	ENSMUSG00000056204|Pgpep1|6cb9980	TRUE	spliced
ENSMUSG00000056204	ATCTCGTACACATGCAGGTCCACGCTGTCCCCGAGGCCCAGCTTCTCCAG	ENSMUSG00000056204|Pgpep1|c283274	TRUE	unspliced
ENSMUSG00000056209	GTGTTCAAAGGTTGTCCCACCCCAATAGAAAAGGGAAGCCTCAGGAACCA	ENSMUSG00000056209|Npm3|6c58960	TRUE	unspliced
ENSMUSG00000056209	AACTTGTCCAGGAACATACGGAGCATGGCACCTGTAGCAAGCAGTTACCT	ENSMUSG00000056209|Npm3|6c8bd30	TRUE	unspliced
ENSMUSG00000056211	AAGGGAAGCAAAAGGAAGCTAGTGCTAGGAGATGCACCTTGACCACTGAG	ENSMUSG00000056211|R3hdm1|0bec3d4	TRUE	unspliced
ENSMUSG00000056211	TTTGCTGCTTCCAGAGCTATCACCTCTTGTCAGGACTGAGATTCCGCTAA	ENSMUSG00000056211|R3hdm1|177d680	TRUE	unspliced
ENSMUSG00000056211	GAGGATTGTACACAACTGGACTTCCATCTGGGTTTAAGAAGGGCTGACCT	ENSMUSG00000056211|R3hdm1|e65e95d	TRUE	unspliced
ENSMUSG00000056214	AATGTGTTGAGGTTCTAGAGCCCCTTCAATGACAATGTCGGCTTCCTCGT	ENSMUSG00000056214|Pard6g|639b1c0	TRUE	unspliced
ENSMUSG00000056214	CAATCCCATTCACCTCCAGGACTTCATCATTCACAGCCAGTAGCCCAGTG	ENSMUSG00000056214|Pard6g|9ba896e	TRUE	unspliced
ENSMUSG00000056214	AGAGTGCCTGCTCCGAAGCTGTAATGGTCTGCTTCTTCTCGTTTCTGGAT	ENSMUSG00000056214|Pard6g|befec83	TRUE	spliced
ENSMUSG00000056215	CTTCTCTTCTTGCTCCGCTTCTGCCTCATGAGAGCGGTGGATGAGCTGGT	ENSMUSG00000056215|Lrguk|379a828	TRUE	unspliced
ENSMUSG00000056215	CCCGTCATACTTGTCCTCCAAATTCTGCATTTCGGACTCCTCTGACTCTT	ENSMUSG00000056215|Lrguk|766e624	TRUE	spliced
ENSMUSG00000056215	ACAGAATGCTGATGTCGACCAACTCACAGTGCGATAGATTCAGGTTGAGG	ENSMUSG00000056215|Lrguk|c1bab1e	TRUE	spliced
ENSMUSG00000056216	GCCCTGGGTTATCAGAATTTGTCGCTGTAGTTTCCGTGCTGATGGGCTGC	ENSMUSG00000056216|Cebpg|1fee0b5	TRUE	unspliced
ENSMUSG00000056216	CATGTGCCTGAGTATGAATGACACTTATTCCATTCACTCCTGGAGTAGTG	ENSMUSG00000056216|Cebpg|88c7010	TRUE	unspliced
ENSMUSG00000056216	TCTGCGCTGGCGGTATTCGTCACTATTCCGATCCATGGGTGAGCTCTTTT	ENSMUSG00000056216|Cebpg|b1388ca	TRUE	unspliced
ENSMUSG00000056220	CACCCAATCGGCAAACATCAGCTCTGACACATCAGGTTTGACGTGGAGAC	ENSMUSG00000056220|Pla2g4a|01e204c	TRUE	unspliced
ENSMUSG00000056220	AAAATCCCCGACTCATACAGTGCCTTCATCACACCAGAGAATCCCACCAT	ENSMUSG00000056220|Pla2g4a|845de48	TRUE	unspliced
ENSMUSG00000056220	CCTCTGCTGTCTGAAAGTTTTCTCCTGATCACACAGTGCCATGCTGAACC	ENSMUSG00000056220|Pla2g4a|eefa4fd	TRUE	unspliced
ENSMUSG00000056222	GAGAGTTTGCCGTCCTTGAAGGAGTCGCACGAGTTGAAGAGAGGCTTGAT	ENSMUSG00000056222|Spock1|3fe914c	TRUE	unspliced
ENSMUSG00000056222	CTGGATCAGAGCTGGTAGGCTTGATGACTCTATTGGCGTCCTCATGAAGA	ENSMUSG00000056222|Spock1|6b84dbd	TRUE	unspliced
ENSMUSG00000056222	GCCTGTAGAACAAGCGTGGAATTCCAACTTGCACTTGGACGTGTACGTGT	ENSMUSG00000056222|Spock1|f4462c3	TRUE	spliced
ENSMUSG00000056223	CTGAGGCTCAGCCATGTGGTGTAAATGCTTTCCAGAAGAGAGGGAAGGCT	ENSMUSG00000056223|Spata31|4241a26	TRUE	unspliced
ENSMUSG00000056223	AGGAAGTAACAGGTGGTAGAGCCCCAGTCCACACACAAAGGCAAGGATCA	ENSMUSG00000056223|Spata31|7482aa0	TRUE	unspliced
ENSMUSG00000056223	GCTTCCTGGTGAACTTTATATTTGATGGAGGTGAAGACAGATGACTCTCA	ENSMUSG00000056223|Spata31|f4e8cfa	TRUE	unspliced
ENSMUSG00000056228	CCATGACCACATTGCATCCAAACACTCTGGTCAGGATCCTCCGGATAATG	ENSMUSG00000056228|Cars2|6a3a21a	TRUE	unspliced
ENSMUSG00000056228	AATGGCTGACCTATAGTTGGTACGCAAGCAGAAAAGCCGGAAGACGTCAG	ENSMUSG00000056228|Cars2|a0c5606	TRUE	unspliced
ENSMUSG00000056228	CTGTCTCCTGAAACACACTGTCGATTTGCCAGAGAAATCCCAACAGTCTC	ENSMUSG00000056228|Cars2|ef61dcd	TRUE	spliced
ENSMUSG00000056234	TTTGGCAAATCGCAGTCACTCAGCTCAAGGATGTGCAATAATCTGCAGGA	ENSMUSG00000056234|Ncoa4|20b654f	TRUE	unspliced
ENSMUSG00000056234	TCAAAAGAATGAATCACCTCCACTTGAAGCCTCTTTCACAGACTTAACTC	ENSMUSG00000056234|Ncoa4|b8d2bf9	TRUE	unspliced
ENSMUSG00000056234	CGATTCTGGTAGTCTGTTCCTTCACATCTGTAGAGGAGTTCTGTACAGCC	ENSMUSG00000056234|Ncoa4|bf1c2a7	TRUE	spliced
ENSMUSG00000056258	TTCATTCCTTGGAGACTGCTGGGATGGGTAGGTAAATGCTGACCCTTTCT	ENSMUSG00000056258|Kcnq3|0b22a28	TRUE	unspliced
ENSMUSG00000056258	AACCACTGGCACAGAGGCAATCAGTACGAAGATGTCCAACATGCACAGGG	ENSMUSG00000056258|Kcnq3|774acb5	TRUE	spliced
ENSMUSG00000056258	CTCCTTCATTTCCTCTCCTTGGGCATCCATCTCTGGCACATCCTTCTCCA	ENSMUSG00000056258|Kcnq3|de927d4	TRUE	unspliced
ENSMUSG00000056260	ATGTTGTGATATGTCTGATGTTGGTAAAATACTACTGAGAGGTTGGGAAC	ENSMUSG00000056260|Lrif1|3828159	TRUE	unspliced
ENSMUSG00000056260	TTAAAACTTTTTCCAGAGCTCAGATGGTCAGGAATTCGAGTAAGACATAC	ENSMUSG00000056260|Lrif1|7668553	TRUE	unspliced
ENSMUSG00000056260	ATTCAGCATCATTCTTCAGACATGATGCCTTAATATTAGTATGGCTTCCT	ENSMUSG00000056260|Lrif1|c15214c	TRUE	unspliced
ENSMUSG00000056267	GCTCGGTTCTGTTCTAGCTGAAGTTCACTTTTCAGTTGCTGGTTGGTCTC	ENSMUSG00000056267|Cep70|3d00846	TRUE	spliced
ENSMUSG00000056267	TTGATAAAAGGCTAGGATCCTGGGCTTTAGAGGCTACTGGAGACAGCGGT	ENSMUSG00000056267|Cep70|63a3d2a	TRUE	unspliced
ENSMUSG00000056267	TTTCACACTGTCCATAATCTGCTGCAGGTCATTGGCTCGCTGTTCCTGGT	ENSMUSG00000056267|Cep70|e74a1dc	TRUE	unspliced
ENSMUSG00000056268	AAATTCTGCCTCCAGATGTGAGCCTGCAGAACCCAAATCGCTGCTTACTT	ENSMUSG00000056268|Dennd1b|9d4f385	TRUE	unspliced
ENSMUSG00000056268	CCGGTATCGTTGGGAGTCCAGTTATGTCAGGTGTGATGAAACAGGAGTGC	ENSMUSG00000056268|Dennd1b|b6046c1	TRUE	unspliced
ENSMUSG00000056268	CAAGTTGACAGGAGTGTTTGCCTTTGGTACTGGGTGGTTATAGAGTGATT	ENSMUSG00000056268|Dennd1b|f86a066	TRUE	unspliced
ENSMUSG00000056270	CTTGCTCTGGGATGAACACTTCTCCTGTACCTTCTGTGGGAACTCCTCCA	ENSMUSG00000056270|Prr9|0336673	TRUE	unspliced
ENSMUSG00000056270	GGTAGACATGGATCTTGGCCTTGTTGTGGGCAGTTTCCTTGGCTTAACTC	ENSMUSG00000056270|Prr9|132ed13	TRUE	unspliced
ENSMUSG00000056270	GAGGAGACACACACATCCTCAGCTTGTGCCTGGCACTTTTCTTGGGTCTT	ENSMUSG00000056270|Prr9|ed21083	TRUE	unspliced
ENSMUSG00000056271	AGCGTATCCTCCAGGTTAAAGAACCTTTCACCTTCTTCCTGGGCTTTGGG	ENSMUSG00000056271|Lman1l|8f4096c	TRUE	spliced
ENSMUSG00000056271	TCAGAACCCCTATCGTCCTGGTGATGGGTAATGCAGGCTCTAGAGAAAGG	ENSMUSG00000056271|Lman1l|a4a73ee	TRUE	unspliced
ENSMUSG00000056271	TCCTGGACATCACTGGTGGAGGAATCAAAGTAGATCCCGATGCCATCCCA	ENSMUSG00000056271|Lman1l|ff02547	TRUE	unspliced
ENSMUSG00000056281	CAAGAGGCCAATGCTAGCTGGAAACAACCCCAGGAGTCCATGATACTGGA	ENSMUSG00000056281|Olfr1322|1fbdc1d	TRUE	unspliced
ENSMUSG00000056281	ACAGGCTGGCAAGGAGATAGGCACATGAGCCGATAACAATGTCCACAGCA	ENSMUSG00000056281|Olfr1322|7708c2c	TRUE	unspliced
ENSMUSG00000056281	ATATTGAGGCATTGATGGGAAGCCATAGACAATGCCCAGAGTCCCATAAT	ENSMUSG00000056281|Olfr1322|f804367	TRUE	unspliced
ENSMUSG00000056290	TGGTAGCAATGGTTGAAGTGTCATTGGGGGTGCCATCACTGTCTCAACAG	ENSMUSG00000056290|Ms4a4b|689764f	TRUE	unspliced
ENSMUSG00000056290	ATCCCCAAATTGGGACCATTAACATCACTGAAGTGGGTAGTTCAGAAAAT	ENSMUSG00000056290|Ms4a4b|a4bacf4	TRUE	unspliced
ENSMUSG00000056290	TAGACTGGCAACGATCAGGCATTTTGTAGGTGTCACTCCTGCTGCAATGG	ENSMUSG00000056290|Ms4a4b|c05dcf3	TRUE	spliced
ENSMUSG00000056293	AACACCCTTTGAGAGTTCAGCCAGTTGCTCTGTTTGTTTGTAAACTTCAT	ENSMUSG00000056293|Gsdmc2|80cc2b1	TRUE	unspliced
ENSMUSG00000056293	TCTTTATTCCCACTGGCCTAAAACATGCATGGTGCAATATATCAAATGTA	ENSMUSG00000056293|Gsdmc2|dd69182	TRUE	unspliced
ENSMUSG00000056296	TAAAGTCAATGAGTGGGCCCCGGTTGTTTTCGCGGTACTTGTTCTGGAAG	ENSMUSG00000056296|Synpr|afdaacf	TRUE	unspliced
ENSMUSG00000056296	ACCAATGCCAGCTTCTGCTGTTCCTTTCCCTCACAGGTGGGCACTTCAAA	ENSMUSG00000056296|Synpr|b22d3f0	TRUE	unspliced
ENSMUSG00000056296	CATAACTCTCTTGGTTGTAGCGTCCTTGATTGTAGCTGCTGGAGTGCTTC	ENSMUSG00000056296|Synpr|c24035e	TRUE	unspliced
ENSMUSG00000056300	ACATCGTTGAAGGTTAACAGATCCTGTGGAGGGTTTACCAGAGAGGCACT	ENSMUSG00000056300|Zfp981|87ff88e	TRUE	spliced
ENSMUSG00000056300	CTGCCAGCATAATAGTTGACATTAGATTTGAAGATTGCATGAAGGTTTTC	ENSMUSG00000056300|Zfp981|b7c8310	TRUE	unspliced
ENSMUSG00000056305	AACTGGACACTGTGGATGTAGGCATGAGACTTTAAGCCCCGGCCTTGAAA	ENSMUSG00000056305|Usp39|9bc2f41	TRUE	unspliced
ENSMUSG00000056305	CCCTGCTGGTTGGTTTCATCATTGTCCCGCCTCTTCCAAATCTGAATGTA	ENSMUSG00000056305|Usp39|b913959	TRUE	unspliced
ENSMUSG00000056305	AAAGTACGACAGCCTGAAGCATCTCATGAGGAGAGACATGCGCCTTGAAG	ENSMUSG00000056305|Usp39|f4f9157	TRUE	unspliced
ENSMUSG00000056306	CGACCTCTGAGAGGAGATACTACACACCTCTAGGTTGGTGAAAGAACTCC	ENSMUSG00000056306|Sertm1|01e7422	TRUE	unspliced
ENSMUSG00000056306	CAGGAGGCTGAGGAATATGGAGACATAGATGTAGACGTTGGACAGGTGGC	ENSMUSG00000056306|Sertm1|02388fd	TRUE	unspliced
ENSMUSG00000056306	GCTCCAGGAAAGTTCCATTCTCCACACTTCCGGCAAATCCAGATGATGAG	ENSMUSG00000056306|Sertm1|c1c2283	TRUE	unspliced
ENSMUSG00000056310	TCATGATGTTGCCCAGGTCCTCAACATCCACCACAGAAGTCAGGCTCTGA	ENSMUSG00000056310|Tyw1|2e95972	TRUE	unspliced
ENSMUSG00000056310	AGCATCCAGAGCCATTTGTCAACGTTCGTGCTGACCTTGTTGAAGTGGCT	ENSMUSG00000056310|Tyw1|3784208	TRUE	spliced
ENSMUSG00000056310	ACGAGTGACCTGCTTCTTGATGATCTGGACACAGATGCAAAGGGTAAGGC	ENSMUSG00000056310|Tyw1|f5a915a	TRUE	unspliced
ENSMUSG00000056313	CTTTTGTCCTCTTCTTCAGGGCCATGAGGGCTCGAGTTTTCTCCTCCAAA	ENSMUSG00000056313|Tcim|02ba42f	TRUE	unspliced
ENSMUSG00000056313	GTAGCCGTGGATGGACGGGCTTACTCGAAGAGACGAGGACATGCTGGTGG	ENSMUSG00000056313|Tcim|7e84f9f	TRUE	unspliced
ENSMUSG00000056313	TCTGCAGGGACTCCTGGTCTATGTTCTCAAAGATGTTGCCCACAGCTTTC	ENSMUSG00000056313|Tcim|e61edb0	TRUE	unspliced
ENSMUSG00000056328	CCTGGAGAGCTGGGAAACTAATGAATCCTTTTCGTCTAGCTGGCGTGAGT	ENSMUSG00000056328|Myh1|48789d5	TRUE	unspliced
ENSMUSG00000056328	ACTGAAGAGCATGAGCTAAGGCACTCTTGGCCTTTATCTCCTCTTCAAGC	ENSMUSG00000056328|Myh1|4f0df55	TRUE	spliced
ENSMUSG00000056328	CCTGTTGCAAATTCTTATTCTCCCTTTTCAAGGTTTCGAGATGGTCTAAA	ENSMUSG00000056328|Myh1|b1a97ae	TRUE	unspliced
ENSMUSG00000056342	AACAGTTCTTCCACAGCTCCAGGGTACTGGCTGGCATGTGGTGTAAGATT	ENSMUSG00000056342|Usp34|1cf979c	TRUE	spliced
ENSMUSG00000056342	ACCCCAAAATTGGTCCATACCACACAGCTCAGAGTTTGAGCCACCATCAT	ENSMUSG00000056342|Usp34|6cda8df	TRUE	spliced
ENSMUSG00000056342	AGCCCCGAAAGCCCATCATCTTCTATACTGCCATCTAGGTGGTCCAGGAT	ENSMUSG00000056342|Usp34|752557f	TRUE	unspliced
ENSMUSG00000056350	AGTGAGGGTAGCTCAGGTGATCTCCACTGGAGCGGGAAGAGAAGTTTCCA	ENSMUSG00000056350|Krtap13-1|7d516ee	TRUE	unspliced
ENSMUSG00000056350	CAATAGAATCCAGATCCAGTGCCACAGCTTGGTCTGTAGCAAGGAGACTG	ENSMUSG00000056350|Krtap13-1|a8ac99f	TRUE	unspliced
ENSMUSG00000056350	ATCCATAGCCCAGAGAAGAGACCCTTTGTGGTCTAAAGCCACTGGACCCA	ENSMUSG00000056350|Krtap13-1|d93b4cc	TRUE	unspliced
ENSMUSG00000056367	CTTTAACCTGGCGTCCACCACTCTTTTCAAATCTCTCTGCAGACGACGTC	ENSMUSG00000056367|Actr3b|11fac9b	TRUE	unspliced
ENSMUSG00000056367	ATAACTATCCCCGTTAGTGTGCGTTCACCAACTTGCCGGGATGTCCAAGA	ENSMUSG00000056367|Actr3b|74ca7b7	TRUE	unspliced
ENSMUSG00000056367	TGTAGCAGTACTTCTCCTTGATGGCTTTTGCGGTTTCCAGTGACTGCTCA	ENSMUSG00000056367|Actr3b|bdc8fe8	TRUE	spliced
ENSMUSG00000056370	CCGGATTGCTTCCTGGAAAGCATCTTCCTTGGTCATCTTTGTGAGGAGGT	ENSMUSG00000056370|Sftpb|43b2511	TRUE	spliced
ENSMUSG00000056370	CAGACTTGCAGAAATGGCACTCAGTGTCCTGTAGTGGCCATTCTTCTATC	ENSMUSG00000056370|Sftpb|e4d5753	TRUE	unspliced
ENSMUSG00000056370	GCATGTGCTGTTCCACAAACTGTTCACACTTTTGCCTGTCTAGCCAGAAG	ENSMUSG00000056370|Sftpb|fee78de	TRUE	spliced
ENSMUSG00000056379	CAGCACAGTAGCGGTCAATGGAAATGAAAGCTAAGTGGAAAATGGAGGCG	ENSMUSG00000056379|Taar1|00c669d	TRUE	unspliced
ENSMUSG00000056379	GTGCTGGTGTGAACTTTACAGAGGATTTCCCCAAAATACCAACAGCGCTC	ENSMUSG00000056379|Taar1|106acfe	TRUE	unspliced
ENSMUSG00000056379	AGGGCAGAATTCAAGTACCCAAACCAATACAGTGCGTCATTCAGAGAGGG	ENSMUSG00000056379|Taar1|f3b50b6	TRUE	unspliced
ENSMUSG00000056380	CTGGCCACAAAGATGTTGCCAGAATTTCGGAGCTTCTTGTTCTTGGTCAC	ENSMUSG00000056380|Gpr50|77cb0ef	TRUE	spliced
ENSMUSG00000056380	AGAGATACGGTGACTGGTGACAAGTTTGGAAGCAGCCCTGTAATGGACAG	ENSMUSG00000056380|Gpr50|e431668	TRUE	unspliced
ENSMUSG00000056380	CTGATGAGGTGAGAGATGAACAGGATAGGGTGCCGCATAGCATGGAAGAT	ENSMUSG00000056380|Gpr50|f8f7a7d	TRUE	unspliced
ENSMUSG00000056383	AGATAAACTGTCTTGTGGCATTGGCCAAGTGCTCAGCCACTTTTTAAGAC	ENSMUSG00000056383|AI987944|4fd0b1b	TRUE	unspliced
ENSMUSG00000056383	TGCATAACAGAGGGACATAATTCTTGAATACTTTGTTGAAAGTTGTCAGG	ENSMUSG00000056383|AI987944|ff47d98	TRUE	unspliced
ENSMUSG00000056394	ACCGTCAAGGTAGTCCTTCTTCAGCTTGAGCCAGTTGTGTGACCTCTTGG	ENSMUSG00000056394|Lig1|c2ba84c	TRUE	spliced
ENSMUSG00000056394	TGGTGTCCAAAGAGGTGGTGAAGACAAACTCACCCTCTGTCTCCACGAAG	ENSMUSG00000056394|Lig1|d4dbebf	TRUE	unspliced
ENSMUSG00000056394	CATCGCTGAATCCAGTTCCCAGCTTGCATATAGCCTGAAGCTCTTCACTC	ENSMUSG00000056394|Lig1|e059772	TRUE	spliced
ENSMUSG00000056399	CCACTTTCATCAGCTGGTCGTTTTCATAAAGCCTTAGCTGCCCAACTTGG	ENSMUSG00000056399|Prss34|1344ce6	TRUE	unspliced
ENSMUSG00000056399	GAAGAATTGGTCTGGTACTTCTGCTCACAGTCATTGTTTTCCACGATGGG	ENSMUSG00000056399|Prss34|30ffb14	TRUE	unspliced
ENSMUSG00000056399	GGGTCTCCTCTGTTGTATGAATCCCATCTGGCCCCTTCAAAGGTTCTAGG	ENSMUSG00000056399|Prss34|580967d	TRUE	unspliced
ENSMUSG00000056413	ACCCTCTCGTTCTGTCAGCACAAACTTCCGGCTTAAGAACTGTCCGTTGT	ENSMUSG00000056413|Adap1|4afd108	TRUE	unspliced
ENSMUSG00000056413	GTAGTAGAAGGGCGGTACTTTGGACTCAAATGTGGCTCTGGCAGCCTCGT	ENSMUSG00000056413|Adap1|9f5a11f	TRUE	unspliced
ENSMUSG00000056413	CCTGCTTCTCCACATGAACGAATTCTTGCCTCTCATACTTGGCACGGATC	ENSMUSG00000056413|Adap1|ea7c7c3	TRUE	unspliced
ENSMUSG00000056423	AGCCCAGTGTTCTTTGCTTCCATAATCCAGTCTCTCAACTTCTTTACCTG	ENSMUSG00000056423|Uts2b|173dd3e	TRUE	unspliced
ENSMUSG00000056423	CCACGCACAGATTTGAAAAGGTTCATTACAGACAACAAAGTCAGGAGTCC	ENSMUSG00000056423|Uts2b|6811b28	TRUE	unspliced
ENSMUSG00000056423	CTCTTGAGCTGCATGTTCTTTAGCTGGAAACAACTCATGTCCTGAGCTCA	ENSMUSG00000056423|Uts2b|a2303b3	TRUE	unspliced
ENSMUSG00000056426	AGGAAAATGGGAATGCACTATCTACAATATATGTTTTGCCACTGATGGTC	ENSMUSG00000056426|Nat3|2fa44eb	TRUE	unspliced
ENSMUSG00000056426	CTTCTTATAGGCAAGAATGGTGCCCATTAAGCCATGGACTCCGTCTTTGG	ENSMUSG00000056426|Nat3|38a8d58	TRUE	unspliced
ENSMUSG00000056426	ACTATACTTGCAGGCTGAAGGGACATAAACACATCCTCCTAACATTGTGG	ENSMUSG00000056426|Nat3|d44feca	TRUE	unspliced
ENSMUSG00000056427	TTTAGCATCACCAGCTCCACACTGTGAAACTGGCCATCATTCACCGTCTC	ENSMUSG00000056427|Slit3|68736bc	TRUE	unspliced
ENSMUSG00000056427	AGGTAGTCAGCCAACCACTTCAAGTGGCAGTCGCAAACAAATGGGTTTTG	ENSMUSG00000056427|Slit3|8be556b	TRUE	unspliced
ENSMUSG00000056427	CCTTGTATCCAGCCTTTACCCACTCTGATAACCAACGCAGACTGCAGTCA	ENSMUSG00000056427|Slit3|c481b7f	TRUE	unspliced
ENSMUSG00000056429	CATCTTCTGTGGCCTTATTCGAACCAGCTTCTGTGGGCTTGCCAGAATCA	ENSMUSG00000056429|Tgoln1|6a32068	TRUE	unspliced
ENSMUSG00000056429	GCTTTAAAGAGAAGTCAGAGTCCCCTGCCAGTGTTTCCCCAGATTCAGTT	ENSMUSG00000056429|Tgoln1|7dfe10a	TRUE	unspliced
ENSMUSG00000056429	TGCCAGAATTACCTCCTGTGGGCTTGCCTGAATCTTCTGTGGAGCTCTGA	ENSMUSG00000056429|Tgoln1|fb1c1da	TRUE	unspliced
ENSMUSG00000056436	CCATCAAAGTTTCTTCTGACCAGATAACACCTTTGTTCTTGTTTGCATCC	ENSMUSG00000056436|Cyct|000c7b2	TRUE	spliced
ENSMUSG00000056436	AGAAAATCCTGGTGCTTGTCCTGTCTTTCGACCAAAGAGGCCCCAGAGAT	ENSMUSG00000056436|Cyct|34f768e	TRUE	unspliced
ENSMUSG00000056436	CCTGTCTTGTGTTTCCCGCCTTTTTCCACCGTGTGGCACTGAGCACATTT	ENSMUSG00000056436|Cyct|6291758	TRUE	unspliced
ENSMUSG00000056457	TTCACCAGTAGTAGGAGCAGTATCCAGGAGCATGGTTGAATCGAAGAAGG	ENSMUSG00000056457|Prl2c3|d875ad5	FALSE	spliced
ENSMUSG00000056458	CGGCCTTCTCCCTTCCAGAGGTGGCTTCCGGCTCGAGGACCTTCGCGGTG	ENSMUSG00000056458|Mok|992414d	TRUE	unspliced
ENSMUSG00000056458	TTCACGTCTCTGTGAAAGATCCCGTTTCTGTGCATGTGGTCCAGCGATTT	ENSMUSG00000056458|Mok|ee9bcb6	TRUE	spliced
ENSMUSG00000056458	GCTGATACATGTAGAGCATAATCTTTTTCTCTGATAATGGGTGTCTTCTC	ENSMUSG00000056458|Mok|f7667b7	TRUE	unspliced
ENSMUSG00000056459	GTGGCTTTGGGAGATCACAGACTCTGGATCACATCTCTCCTGCTTGATGG	ENSMUSG00000056459|Zbtb25|30cb4a2	TRUE	unspliced
ENSMUSG00000056459	GCAATGTGAGAAAGGTAGTCAGCGTGAAGAAATCGGATCCCTTCCTCCAA	ENSMUSG00000056459|Zbtb25|6a9c044	TRUE	unspliced
ENSMUSG00000056459	TAGAAAAGGCAGCAAGCACTGCTCTGTGGGCTTTGAAGTAAACATCCCCA	ENSMUSG00000056459|Zbtb25|d391d22	TRUE	unspliced
ENSMUSG00000056476	GTGGAATAATTCCACACCAAGGCACTTGGGCAACACAGAGTGACAGTCTG	ENSMUSG00000056476|Med12l|34f2261	TRUE	unspliced
ENSMUSG00000056476	TTCCCTGCTAGGTCAGAGAACCAACTATGAATTGCACTCTGCGATCGGGC	ENSMUSG00000056476|Med12l|8de709c	TRUE	unspliced
ENSMUSG00000056476	ACAGTCTTCTGCTCAAGGAAGGGTTGATGTTCTCACAGGATTCTCCAGGC	ENSMUSG00000056476|Med12l|99592eb	TRUE	unspliced
ENSMUSG00000056481	GCTCTGGAATAGGAATGTGTAGGGCTGATAGATGAGGTCTGGTTAGTGGG	ENSMUSG00000056481|Cd248|65ebf44	TRUE	unspliced
ENSMUSG00000056481	GGAGCAAAGGGTGTTGATGGGCTTTAGAAGTGGTATCCCCAGGATCAAGG	ENSMUSG00000056481|Cd248|9da68a6	TRUE	unspliced
ENSMUSG00000056481	GCAGTAACACTCAAAGCCACCAACATAGTTGACACACATCTGCTGGCACA	ENSMUSG00000056481|Cd248|b3dd766	TRUE	unspliced
ENSMUSG00000056486	TTGATAAGCAGCTCCACCACCAGTCTCTGATAGCGTATGTCGTTCAGGGC	ENSMUSG00000056486|Chn1|a69d12e	TRUE	unspliced
ENSMUSG00000056486	TCGTGAAGGGTCTCCAATTGCTCGTCAGGGTCCATAATTTTGGCAGACTC	ENSMUSG00000056486|Chn1|d36ced9	TRUE	spliced
ENSMUSG00000056486	AGGCATCGTATGTGATGAGAGGAATTGGCAGATCCCTGAAGTACAGTTTA	ENSMUSG00000056486|Chn1|dbae2b7	TRUE	unspliced
ENSMUSG00000056487	CGGCTTCAGCACTCGGCACACCTCGCGCAGAATCTTCTCCTGGTTCTTCA	ENSMUSG00000056487|Mettl7a2|6b952b8	TRUE	unspliced
ENSMUSG00000056492	AGGATGGAGAATGACGTCAGGTGGTTACACTTGCAGAAGACTCTGTCCCT	ENSMUSG00000056492|Adgrf5|239fbbc	TRUE	unspliced
ENSMUSG00000056492	TAGGCACTGACGAACTCGCATGTGTAGATGACTGTTGTTCCAGAAGACCC	ENSMUSG00000056492|Adgrf5|9e73c88	TRUE	unspliced
ENSMUSG00000056492	AGCAAAGCTTCCTGCACCTTCTGATCCCAGAGGCAGCCAAAGAGCAAAAT	ENSMUSG00000056492|Adgrf5|e143b55	TRUE	spliced
ENSMUSG00000056493	TTGCCGAGACAGCGAAGATAGAAGTGAGGCTCCTGGAAGCTGAGCTGCAG	ENSMUSG00000056493|Foxk1|06f4735	TRUE	unspliced
ENSMUSG00000056493	ACGAGTTGCGGCCGATGGTGACGCTGGGCTGTCGCATCAGGAACTCGAAC	ENSMUSG00000056493|Foxk1|3289d20	TRUE	unspliced
ENSMUSG00000056493	GAGGACAGGAGTGTCCATGGTGCCTGGCTCTCCGCTCTGGTTCTTCTTTA	ENSMUSG00000056493|Foxk1|a4ce4a7	TRUE	unspliced
ENSMUSG00000056494	ATGGCAGTAGAGATGCCACATCCATCCGAAACTTTGTAGAACTCCGGTAG	ENSMUSG00000056494|Cngb3|c0077bc	TRUE	spliced
ENSMUSG00000056494	ACTGGTAGCAGCCAACAGTTCCAGTTATACGCAATGGTGACAAGCAGGAG	ENSMUSG00000056494|Cngb3|c755679	TRUE	unspliced
ENSMUSG00000056494	TCTCCATCTCTGCCATTGTTCTGGTGAGTTCTGCTCGACATTCAGGGTCA	ENSMUSG00000056494|Cngb3|e4c9c57	TRUE	unspliced
ENSMUSG00000056498	GCTCTGTCCTGAGTATTCTGACTCCTCGTCATTTCCCTGGCTGGATTGAC	ENSMUSG00000056498|Tmem154|44b4c70	TRUE	spliced
ENSMUSG00000056498	CCAGTGGGATCGCCACCATTAATATAAATTCCACCTGGTTTGAGGTGTCG	ENSMUSG00000056498|Tmem154|9ed30fa	TRUE	unspliced
ENSMUSG00000056498	TAATGCTTCTGTGGTCACCGTAGCCAGAGCACTTCTCGTCGTCTCGTCCT	ENSMUSG00000056498|Tmem154|abdaac2	TRUE	unspliced
ENSMUSG00000056501	GGCTTCTTGCTCGGCTTGGCGCCGTAGTCGTCGGCGAAGAGGTCGGAGAG	ENSMUSG00000056501|Cebpb|707c259	TRUE	unspliced
ENSMUSG00000056501	AACAAGTTCCGCAGGGTGCTGAGCTCTCGCGACAGCTGCTCCACCTTCTT	ENSMUSG00000056501|Cebpb|726c027	TRUE	unspliced
ENSMUSG00000056501	AGGCAGTCGGGCTCGTAGTAGAAGTTGGCCACTTCCATGGGTCTAAAGGC	ENSMUSG00000056501|Cebpb|cc66f9d	TRUE	unspliced
ENSMUSG00000056515	GCTGATGTTGTGGTCAAAGTGATCCTGGACAAAACGACACACAATGCTGG	ENSMUSG00000056515|Rab31|4a089a9	TRUE	unspliced
ENSMUSG00000056515	CCACACCGCGCCCAGCCTGCGTCCTGCTGTCTCCCAGGACTCTCGCCGGC	ENSMUSG00000056515|Rab31|7c624ed	TRUE	unspliced
ENSMUSG00000056515	AACCCCCGTGTCCCCGAGAAGACACACTTTGAGCTCCCGTATCGCCATCA	ENSMUSG00000056515|Rab31|913990f	TRUE	spliced
ENSMUSG00000056529	GTGCAGTCTTGATGGGATAGGCTACTGCCTGGTAGCGGTTATAAGTGATG	ENSMUSG00000056529|Ptafr|c1c3dda	TRUE	unspliced
ENSMUSG00000056529	GAGCGTGTATCGAAACTCAGAATCCACACGAAAGGAGCCATTGTGCTCCA	ENSMUSG00000056529|Ptafr|dfb6b8d	TRUE	unspliced
ENSMUSG00000056529	GAGCCATCCTTATTGGGCACTAGGTTGGTGGAGTCTGTGGCCAGGAAATA	ENSMUSG00000056529|Ptafr|fd701bb	TRUE	unspliced
ENSMUSG00000056531	CAGCAGCCAATGCATTTGTCCTCCTTGTCAGAAACACTACTCCTCTGGTG	ENSMUSG00000056531|Ccdc18|2c8a9e0	TRUE	unspliced
ENSMUSG00000056531	AGGCCTTACTCAGCTCTTCTGCATTATAGAGGGCTTCATTCCTTTGTCGC	ENSMUSG00000056531|Ccdc18|bd8c997	TRUE	unspliced
ENSMUSG00000056531	AGCTGCTCTTTGCTTTAGCTCCCAATTTCTCTCCTTAAGCGCCTGATCCA	ENSMUSG00000056531|Ccdc18|ce38138	TRUE	unspliced
ENSMUSG00000056536	CAGCGACAGCAGAAGAACCAGGAATCCAGCACCCATTACTAGAGAAAGGT	ENSMUSG00000056536|Pign|1c6d5cd	TRUE	spliced
ENSMUSG00000056536	AGGCTAATGTTGCCCAGCTCACAATCTGATTCATAAGAGGCAGGCCTTCT	ENSMUSG00000056536|Pign|599b7d8	TRUE	unspliced
ENSMUSG00000056536	ACTGGCAGCAAGCAGTACACATAGTAAGTCCAGGGACAGGCTTGGATCAT	ENSMUSG00000056536|Pign|83b53da	TRUE	unspliced
ENSMUSG00000056537	CCTTCACTACTGCCTTCGAACATCTCTGAGCTACTCTCGGAACTTTCACC	ENSMUSG00000056537|Rlim|6b381c4	TRUE	unspliced
ENSMUSG00000056537	CTGTTCCCAGAAGATAAGACTGCCCTGCGACAAATGGGACAGGTGGAATT	ENSMUSG00000056537|Rlim|78e6b83	TRUE	unspliced
ENSMUSG00000056537	CATTCCGTGACTCTACTCTCTCCACATTTCGGCTGGAGACTGAGGCACTA	ENSMUSG00000056537|Rlim|f2bad1a	TRUE	unspliced
ENSMUSG00000056544	ACAGATCATACTCTGATGTAGAGGTTTCCTCCGTGGTCCAAGTGATAGCA	ENSMUSG00000056544|Defb21|5b15a8f	TRUE	unspliced
ENSMUSG00000056544	GGAACGCAGCAGACTCGGTAATATTTGCATGATCCATGGTCCATTTCTCC	ENSMUSG00000056544|Defb21|adaa409	TRUE	unspliced
ENSMUSG00000056544	CTGCAGTGCCCCAAAATTTTCAAGCATCTTTTCTTAGCACCGTAGTCTGG	ENSMUSG00000056544|Defb21|f1c19fd	TRUE	unspliced
ENSMUSG00000056553	AGGCGGTTCTTGTTCTTCAGATGGTCTTCCATGTAGGCCAGGATCATGTG	ENSMUSG00000056553|Ptprn2|1060ffc	TRUE	spliced
ENSMUSG00000056553	GGCTGGCATTGATGTAGTCGGAACTGCCATGGCTGTTTTGAGACTTCAAC	ENSMUSG00000056553|Ptprn2|231c33a	TRUE	unspliced
ENSMUSG00000056553	ACACGCTGGGTATAGTCATCTTGCCACGTGAAACCTGTACGGGAGAGCTT	ENSMUSG00000056553|Ptprn2|3dd2f22	TRUE	spliced
ENSMUSG00000056564	ACTCCAAGAACAGGGTGAGGTAGGTCTGAGCCAGGCAGAATGGGTAAGAT	ENSMUSG00000056564|Olfr324|0523c1d	TRUE	unspliced
ENSMUSG00000056564	CTCCCCTCAGCCGAGTCTATTCTTATCACAGTCACCAGGATGCGAAGGTA	ENSMUSG00000056564|Olfr324|93df785	TRUE	unspliced
ENSMUSG00000056564	ATACATGGGTGTCTGCAGAGAGACATCGAGAGCCACTAATATGACCACAG	ENSMUSG00000056564|Olfr324|a064839	TRUE	unspliced
ENSMUSG00000056569	CACTGTAGTCTAGGTTGTGTATGACAATGGAGCCATCCTTCCAGCGAGGG	ENSMUSG00000056569|Mpz|307e5b1	TRUE	unspliced
ENSMUSG00000056569	CTTCGAAGATTTGTGAAATCTCCCCTTCTCCATGGCACTGAGCCTTCTCT	ENSMUSG00000056569|Mpz|7e3d69b	TRUE	spliced
ENSMUSG00000056569	AGCGCCAGGTAAAAGAGATGTCATCTGAGACCCATTCACTGGACCAGAAG	ENSMUSG00000056569|Mpz|e26bafe	TRUE	unspliced
ENSMUSG00000056586	ATCAAGGCTCTCCGCCCTACTTCCCAAGCTTCGGTGGGCTTCCTGGAGCT	ENSMUSG00000056586|Zar1l|233eb93	TRUE	unspliced
ENSMUSG00000056586	CCTGTTGTAAGGGTTCATACAGGACTGCGAGACATTTGCTGGTACCCTAA	ENSMUSG00000056586|Zar1l|9391652	TRUE	unspliced
ENSMUSG00000056586	GGAGCTCCCATATTCTGTGGCCAGTTTTGCTGTTGACAGTGTCTCCAGGG	ENSMUSG00000056586|Zar1l|e154206	TRUE	unspliced
ENSMUSG00000056592	GGGTCAGGATCTTGCCACAGTTCTTCTAAAATCGAGCACCACAAGCCATG	ENSMUSG00000056592|Zfp658|85fef4f	TRUE	unspliced
ENSMUSG00000056592	GGCTTCAAGGTTAGGGTTCAAACGTTTTGCAAGTAACCTTGGAGCTCCCT	ENSMUSG00000056592|Zfp658|bdb5fb3	TRUE	unspliced
ENSMUSG00000056592	CTGTGTGAATTTGCTGATGGGACGTCAGTGCTGACTTCTGGATGAAGGTC	ENSMUSG00000056592|Zfp658|df22b6d	TRUE	unspliced
ENSMUSG00000056596	CGCACCCTTCTTGAGACGGGACCCGTGCGCAGCCAGGTAGAGCTCGGCCT	ENSMUSG00000056596|Trnp1|2eaf8cd	TRUE	unspliced
ENSMUSG00000056596	AGCACCCTGGCGCCAGCGCTGCAGCTCCTGCCCTTCCACGGGTGTCTCGG	ENSMUSG00000056596|Trnp1|83fc968	TRUE	unspliced
ENSMUSG00000056596	GTCCCTTCCTGGGCCCCTGGGCCGCAGGCGCTGATTCGGCAGCCCGGCAT	ENSMUSG00000056596|Trnp1|aa83dfe	TRUE	unspliced
ENSMUSG00000056598	ACCGGCGCAGGTAGATGATATTCATCATGTTGCTAATCTGGTTGTTGCCC	ENSMUSG00000056598|Drc3|2c44579	TRUE	spliced
ENSMUSG00000056598	ATCTTTGAAGAGGATGCCCTCCTGCTTGGCTAGCTGCCCAGCTTCTTCCT	ENSMUSG00000056598|Drc3|2f1100c	TRUE	unspliced
ENSMUSG00000056598	AGCTTCTTCAGGTTCTCAAACTGCCAGAGGTTATCGATGCGGAGGATGTT	ENSMUSG00000056598|Drc3|908a59b	TRUE	unspliced
ENSMUSG00000056600	TATGAGAGGGTTAAGAGAAGGAGTTCCCACAGCATAGAAGAGACCAAAGA	ENSMUSG00000056600|Olfr90|2dd4b81	TRUE	unspliced
ENSMUSG00000056600	ACAGAAGGGCAGGCGCAGAGTGGATGGCGTCTGAACTACTGACTCCACTA	ENSMUSG00000056600|Olfr90|3b3db3f	TRUE	unspliced
ENSMUSG00000056600	GACAGTCGAATCAAAGCAGGGACCTCACACACAAAGTCGTCAACCTGATG	ENSMUSG00000056600|Olfr90|417e6ff	TRUE	unspliced
ENSMUSG00000056602	ACCTCAGCATACAGATCAGCCACAATGTGCATATTGCCAGTGTTGGGACC	ENSMUSG00000056602|Fry|3cb9163	TRUE	unspliced
ENSMUSG00000056602	AGTACAGAGGCAATGGCGTGAAAGTTACTGTTGCAAGAGAGGGCGATGAG	ENSMUSG00000056602|Fry|59de814	TRUE	unspliced
ENSMUSG00000056602	AGCGGTCCATGTGTTCCGTATAGAATACTGCCAGGTCTTTGTTCCGCAAC	ENSMUSG00000056602|Fry|d777e47	TRUE	unspliced
ENSMUSG00000056605	TGGTTGTACCGCTGCTGCCTGAGGTTTTGGCCGGAGGATCCTTGAGCTCG	ENSMUSG00000056605|Krt72|8251349	TRUE	unspliced
ENSMUSG00000056605	GTTTCCTATCTCTGAATGGATCCTCTGGATCAGCCTGTTGATCTCTGTGA	ENSMUSG00000056605|Krt72|a3a5e78	TRUE	unspliced
ENSMUSG00000056605	ACCTCCAGGGCCAGAGGTCTATAGTTGTAACTGCTCGAGGCACCAAAGCC	ENSMUSG00000056605|Krt72|ab3ba2b	TRUE	unspliced
ENSMUSG00000056608	GAGCAAATGCGCCTCCAACCTTTCTCGCATTCCTTCTGTTAATCAGCTGC	ENSMUSG00000056608|Chd9|52eaa71	TRUE	spliced
ENSMUSG00000056608	AGCAGCATCCCTGGGTAAAGTATGTTAGACAGCAACAGTGGGTTAAGAGC	ENSMUSG00000056608|Chd9|61e111d	TRUE	unspliced
ENSMUSG00000056608	ACGGCCACTTCCCTTTCAGAACTGTCTGACAAATACTGTCCAGGCGGTTG	ENSMUSG00000056608|Chd9|a05cccc	TRUE	unspliced
ENSMUSG00000056612	TGTCCTGTGGGAGCCACGGCCGTCTGAGTCAGGACCCTCATTTCTTCTGG	ENSMUSG00000056612|Ppp1r14b|85877ce	TRUE	unspliced
ENSMUSG00000056629	AGGGCACTCAGGCAAATGGACAGTATTGTCAGGATCCAGCTCAGCCTCAT	ENSMUSG00000056629|Fkbp2|005338c	TRUE	unspliced
ENSMUSG00000056629	AGTGGTCCACACGTTTCTTCACTCCAATCTGCAGCTTCCGTTTGCCTTCG	ENSMUSG00000056629|Fkbp2|156f650	TRUE	unspliced
ENSMUSG00000056629	CTTCTAGCTTTCCCGTGTAGTGCATGTGTAAGACATCTCCCTTTCTAGAC	ENSMUSG00000056629|Fkbp2|9bb14b4	TRUE	spliced
ENSMUSG00000056632	AAAGTGCGGACTTCTCCGGTGTTTCTGCTGATGAGGAACATGGACATGCC	ENSMUSG00000056632|Dsg3|c694980	TRUE	unspliced
ENSMUSG00000056632	CTTTAGGGCCTGGCTTTGCTTGCTTGGCTTCGTCATCAATACCGAGACAG	ENSMUSG00000056632|Dsg3|c911ef1	TRUE	unspliced
ENSMUSG00000056632	TGTTAGTGCTTACACCCCTTTGCACAGTAAATGTCTTGGAAGGAGGACGG	ENSMUSG00000056632|Dsg3|fccce7f	TRUE	unspliced
ENSMUSG00000056643	GAGTAATTGAAGAGCAGAAAGTCCATCTTATAGAGGTTAAAGAGGCGACG	ENSMUSG00000056643|Chst13|0f505c0	TRUE	unspliced
ENSMUSG00000056643	ATCTGCTATCGTCTCAAACTTGCCCACTACATCATAGCGCACTAGGCACG	ENSMUSG00000056643|Chst13|237b6f0	TRUE	unspliced
ENSMUSG00000056643	CTCTTCCTCACTCCACCGAACCAGCTGGAGCCCAGAGCTTTATTTTCAAA	ENSMUSG00000056643|Chst13|3f49bd0	TRUE	unspliced
ENSMUSG00000056648	GCTGGCTGCCGCGAGCTTGCAGTCTGCGTACTGCACCAGGTCTGGATCCT	ENSMUSG00000056648|Hoxb8|294d7d3	TRUE	unspliced
ENSMUSG00000056648	GTTCTGCTGGTAGGGAGCTGTGGACAGCGACGATGGCCCGTGGTAGAACT	ENSMUSG00000056648|Hoxb8|6b36f33	TRUE	unspliced
ENSMUSG00000056648	GCGTGCGATACCTCGATCCTCCGCTTGCGAGTCAGATAGGGATTAAATAG	ENSMUSG00000056648|Hoxb8|c4cd7b3	TRUE	unspliced
ENSMUSG00000056656	ATAAACCTCTCCATGTCCTGCAGGTCACGTTGGAGCCTTTCCTGGTCTTC	ENSMUSG00000056656|Apol8|0a92cbb	TRUE	unspliced
ENSMUSG00000056656	ACTCCTCGGCAGACTTTGCTTTTGTGCCCTTGTGCAAATTCTTGGACTGT	ENSMUSG00000056656|Apol8|727f30b	TRUE	unspliced
ENSMUSG00000056656	ATAGATGCTCTGCTCAATGCACCGTAGGACACGGCAGCAATTCTCAGATA	ENSMUSG00000056656|Apol8|7af8618	TRUE	unspliced
ENSMUSG00000056665	GCTGGTCTCATTGTAGGAGATCCAATGTTTCAAGTCTTCTGGCAGCTCAG	ENSMUSG00000056665|Them6|81f2a9c	TRUE	unspliced
ENSMUSG00000056665	CACCCTCCGTTTGCACAAGTGCTGTACTACTCGATCCGGCGAGGTGCCCA	ENSMUSG00000056665|Them6|8d86ac4	TRUE	unspliced
ENSMUSG00000056665	AACGCAGCAAGGCGCACACGAAACCATCGCGAAGGCTGACAAAACGCGCC	ENSMUSG00000056665|Them6|fbe25b7	TRUE	unspliced
ENSMUSG00000056666	GGAATGTGTTCTGGAGCCTTTTCCTTGGGCATAGAGACATAGCGCTCCAT	ENSMUSG00000056666|Retsat|05c50ac	TRUE	unspliced
ENSMUSG00000056666	TCCAGCTGTGGGAACAGTTTCATGATCACCGACATAGAGGCTTCCACGAA	ENSMUSG00000056666|Retsat|a6e56df	TRUE	unspliced
ENSMUSG00000056666	GAGATGACAACTGGGCAGTAGATGTTCACCAGCTCTTGTCCCTTCTTCAC	ENSMUSG00000056666|Retsat|c69c608	TRUE	unspliced
ENSMUSG00000056671	CATGGCCAAGAAGTGAGTCTCGAGGAAAAGTAGACACAGTGGCAGCTTCC	ENSMUSG00000056671|Prelid2|34134f5	TRUE	unspliced
ENSMUSG00000056671	GATTTTCTACGCTTTCCCGGAAGACAGACTCTTCCCTCATGGATGCATAC	ENSMUSG00000056671|Prelid2|708735d	TRUE	unspliced
ENSMUSG00000056671	CACCTTTCTTAAAATCTCTGGAACCACATTCTGACAGATAGCAATCCTCT	ENSMUSG00000056671|Prelid2|b026eba	TRUE	unspliced
ENSMUSG00000056673	CCATATTCAACTGTCACATCCTCCTCAATGCTGCTCACCAGCCTCCAGAA	ENSMUSG00000056673|Kdm5d|5446dcd	TRUE	unspliced
ENSMUSG00000056673	CCTCGTCTACTGTAGCAACTGAATTTTGATGGCTGAACAGACTGTCTAAG	ENSMUSG00000056673|Kdm5d|cff7325	TRUE	unspliced
ENSMUSG00000056673	ACTGCAGCCATCACAGAGCAGAAACTTATCGACTTCATCCCCACGAGAGC	ENSMUSG00000056673|Kdm5d|d357984	TRUE	unspliced
ENSMUSG00000056679	TGTAATCGCGTAGAACATTCGGCCCAGCTGCTTTTCACCCTTGACCTCGT	ENSMUSG00000056679|Gpr173|0c78436	TRUE	unspliced
ENSMUSG00000056679	CTTGCGGTGACGATACTCGAAGAGTAGCAGCTTGCCATAGACAGCATGTG	ENSMUSG00000056679|Gpr173|25c98fb	TRUE	unspliced
ENSMUSG00000056679	GCCATAAAGGCCACAATCTTACAGCTGAGTGCACTGAAGGTCCATGAGGA	ENSMUSG00000056679|Gpr173|40ebc68	TRUE	unspliced
ENSMUSG00000056692	GGGTCCGTGCGATGTGGTCTGCAATCCAGAGGAACCCCTTGCCCTCTCCC	ENSMUSG00000056692|Ilrun|032edd1	TRUE	unspliced
ENSMUSG00000056692	TTGGTCATGTCCAGGAAGAAGGCGCAGCCGGCCGGGTTGAGCTGGAAGCC	ENSMUSG00000056692|Ilrun|5b461d7	TRUE	unspliced
ENSMUSG00000056692	AAGATGACAGCTGCTGCGTTACTCCTAAAAGTCCACCCACCTCCACACTG	ENSMUSG00000056692|Ilrun|847bcc3	TRUE	unspliced
ENSMUSG00000056692	AAGGACATGGAGGGCACACTGATATTTGGGCTCTCGAAGTCATAATAGGC	ENSMUSG00000056692|Ilrun|fc7e68b	TRUE	unspliced
ENSMUSG00000056696	GGCAAGGAGAAAGTGTTGACCATGTGGAAGGTAGAAAAGAGGAGTCCACT	ENSMUSG00000056696|Olfr1350|15431e8	TRUE	unspliced
ENSMUSG00000056696	GGGAGTCAAGAGTCACAGCTATCATGATAGAGACATTCCCCAGAACCGCA	ENSMUSG00000056696|Olfr1350|1898a00	TRUE	unspliced
ENSMUSG00000056696	AAAGATGGCCATGCTCAGCAACTGTAATGCAGGAACAGCAGAGAAGCCCT	ENSMUSG00000056696|Olfr1350|5b3e52d	TRUE	unspliced
ENSMUSG00000056698	TGGAGAATGCCATGGTTCGTCAGCTCGGAGATAGGAATTCCTCTGAAAGC	ENSMUSG00000056698|Elmod3|051fc18	TRUE	spliced
ENSMUSG00000056698	TGTCCTTGTACGATGAAGAGAGCCCAGCAGAGACATTTTCTAGCTGCCCA	ENSMUSG00000056698|Elmod3|2a30403	TRUE	unspliced
ENSMUSG00000056698	AGATCTCCTGGGCCATCAGAAACGTCTTTGAGTCCATGACCAGGTAGAGT	ENSMUSG00000056698|Elmod3|2d17bbf	TRUE	unspliced
ENSMUSG00000056706	CAACAGCCTGGATTGCTGAAGTTACTAATGCCACCATAGCAGAAGTTGCG	ENSMUSG00000056706|Krtap7-1|5b3e196	TRUE	unspliced
ENSMUSG00000056706	GAGGGTCCTGTAATCTTCAAAGCCATTGGATCATCAGTAGGTGCTGTAGC	ENSMUSG00000056706|Krtap7-1|66ca985	TRUE	unspliced
ENSMUSG00000056706	AGTTGGTTCCATAGCAGGGATACCCTGGGAAGTAGTTTCCGCAGCAGAAA	ENSMUSG00000056706|Krtap7-1|e5c8f72	TRUE	unspliced
ENSMUSG00000056708	GCCACCGCGGCCACCGGTTCTGAGCTTCCCGCTCCGGGCGTGTGGCACAC	ENSMUSG00000056708|Ier5|2ae6417	TRUE	unspliced
ENSMUSG00000056708	TTTTCCGTAGGAGTCCCGAGAAGCTAGACCCGAAGATGCTGATGAGGTTT	ENSMUSG00000056708|Ier5|7087905	TRUE	unspliced
ENSMUSG00000056708	TCCTCGCCGGTGACTGGCTGCTCCTCCGAGTTCCGGCGCGGCTTCTTGAG	ENSMUSG00000056708|Ier5|b91a214	TRUE	unspliced
ENSMUSG00000056724	GAGGGAAAGCGAAAAGGTACTGTCTTGACCAGATGGCCATCTTTGAAGAC	ENSMUSG00000056724|Nbeal2|1b9b9d5	TRUE	unspliced
ENSMUSG00000056724	CCACTGGCACTTACAGTCACCAACATGTCCGAGGAGCTCTGGGTGATAAA	ENSMUSG00000056724|Nbeal2|b3852e2	TRUE	spliced
ENSMUSG00000056724	TTGGACTAGTTGGCCAGTCAGCATTGAGAATGTGGAAGTAACCCTCAAGC	ENSMUSG00000056724|Nbeal2|fd484e6	TRUE	unspliced
ENSMUSG00000056728	CATCATCATCTTGGTCTTTTGGCCTTGAAAGCCAGTCATCAATTCCCTGA	ENSMUSG00000056728|Ctsll3|022eb4b	TRUE	unspliced
ENSMUSG00000056728	TAGTACATGCCCTCCTTGTAGAACTGGAACGACTTGTGTTTAGTGTCAAT	ENSMUSG00000056728|Ctsll3|95c78bc	TRUE	spliced
ENSMUSG00000056728	ACTGGAAGGCAAGATCTGGCAAGCCACCATCGCAGCCTTGGTTGCCTTGT	ENSMUSG00000056728|Ctsll3|e3946fb	TRUE	unspliced
ENSMUSG00000056737	CCCTTCCAGATGTAGATTTTGCCACACAGCCCGTTGTCCAGAACAAAGCA	ENSMUSG00000056737|Capg|da46562	TRUE	unspliced
ENSMUSG00000056737	AGTTCAGAGGCAAAAGGGCTGGAGTCAGCCACCTTGGTCAGATTCATCTG	ENSMUSG00000056737|Capg|dd8183f	TRUE	unspliced
ENSMUSG00000056737	GAAGCCATCAGCCACTTGGAGGGCTGCCTGCCGCTCTTTCTCATTAGCTT	ENSMUSG00000056737|Capg|e9677ec	TRUE	unspliced
ENSMUSG00000056749	AAAAGAGCTCACGGCAGCCTTGGATGTCTGGTAGTCCTGAAAGTAGACAG	ENSMUSG00000056749|Nfil3|2d3db1f	TRUE	unspliced
ENSMUSG00000056749	CTCGTCCGGAATGAATTCCCGTTTTCTCCGACACGCCGAGGATTTGTTTT	ENSMUSG00000056749|Nfil3|7df6f74	TRUE	unspliced
ENSMUSG00000056749	CTGCTCAGTTCTTTGTGATGCCAGTGTTCCGATTTGAGGGACCAATCTTG	ENSMUSG00000056749|Nfil3|f4f281a	TRUE	unspliced
ENSMUSG00000056752	TTCTGGGCTGAGGTAATTAGAGGCCTGCTGGATGAGGAGGTTGCAGATTT	ENSMUSG00000056752|Dnah9|0082e79	TRUE	spliced
ENSMUSG00000056752	AGCTGGCAAGTAGCTGCTCTGAAGTTTGTCCAGGAGTTCAGCCATTCCCT	ENSMUSG00000056752|Dnah9|47b091d	TRUE	unspliced
ENSMUSG00000056752	GGATGTGCTGACTGTAGATGACCCTCACAGCATCCAGTTCTGTGCTGAAC	ENSMUSG00000056752|Dnah9|c18d635	TRUE	unspliced
ENSMUSG00000056755	AGCAGGTTGGGATCGCTGTTGATCTGGTCGAGAGCATAAAGCATAGCTTC	ENSMUSG00000056755|Grm7|57b1176	TRUE	unspliced
ENSMUSG00000056755	CTGACCCAACCCAGAGAAAATGTCCTACTTGGTCAGCTCTTTTGGCTGCT	ENSMUSG00000056755|Grm7|bbe242b	TRUE	unspliced
ENSMUSG00000056755	GCCCAATGAGACGATAACCAGGATTGGTAGTGTTTGTTGTCTGGTACTGG	ENSMUSG00000056755|Grm7|e10c066	TRUE	unspliced
ENSMUSG00000056758	TGTGAAGGGATTACAAAGTGATTAATATAGTCCTTCTCAAGGTTATGCGA	ENSMUSG00000056758|Hmga2|6939113	TRUE	unspliced
ENSMUSG00000056758	TCTCCCTTCAAAAGATCCAACTGATGCTGAGGTAGAAATTGAATGTCGGC	ENSMUSG00000056758|Hmga2|986ec17	TRUE	unspliced
ENSMUSG00000056758	CTCTGGGTCTCTTAGGAGAGGGCTCACAGGTTGGCTCTTGCTGCTGCTTC	ENSMUSG00000056758|Hmga2|a814e19	TRUE	spliced
ENSMUSG00000056763	CTGCCTTACCCCTGAGAAACTGATTGTATTCTCGGTTGCGTTCAAGTTTC	ENSMUSG00000056763|Cspp1|05904b8	TRUE	unspliced
ENSMUSG00000056763	CTTTCAAATCTAAACCTCTCGTCCATGTCTTCACTCACACCAGGGTCTCG	ENSMUSG00000056763|Cspp1|6154dec	TRUE	unspliced
ENSMUSG00000056763	GCGGTCTTCTGCTCCTTAATTCAATTTCACCATCTAGCTGTCGGTACAGG	ENSMUSG00000056763|Cspp1|9b88081	TRUE	unspliced
ENSMUSG00000056770	AGTTTTCACTCGACTCTTCTTACCCATTTTCTGACTGCCCGCTTCGTCTT	ENSMUSG00000056770|Setd3|3899dfb	TRUE	spliced
ENSMUSG00000056770	ACCCGGGAACCATCCTCTGTAGGAATTTGGTTTTGCCGTGTCATAACTGA	ENSMUSG00000056770|Setd3|d8869f5	TRUE	unspliced
ENSMUSG00000056770	ACATCATGGATGGCTTGTGTTGACTGAAGACAGCGTACTTCCTCTTCTTC	ENSMUSG00000056770|Setd3|ee60467	TRUE	unspliced
ENSMUSG00000056782	GGTACAGTAGTGGTACATAAGGTTATATCAGTGAAGGAGAGCAGGGTTAG	ENSMUSG00000056782|Olfr667|35f781f	TRUE	unspliced
ENSMUSG00000056782	GTGAAAGGAAGGATGAATGCCACACTCCTCAAGAAAGTAGCAAGACTAGC	ENSMUSG00000056782|Olfr667|8eb4da5	TRUE	unspliced
ENSMUSG00000056782	TGTGTATGACACAGTGATACAGAATATGTCAAATGCACAAACCACAAGAG	ENSMUSG00000056782|Olfr667|9f74a19	TRUE	unspliced
ENSMUSG00000056812	CTTCGTGAGCCCTTCCCCATGCATTCGATAGAGCAGCTGAAACTCAGCAG	ENSMUSG00000056812|St8sia3|460a0b4	TRUE	unspliced
ENSMUSG00000056812	GTCCACACTGACTCCCTGTCAAGATTCCACTGTTTCCAACCACAGCACAA	ENSMUSG00000056812|St8sia3|497571f	TRUE	unspliced
ENSMUSG00000056812	CATGATATTTCCAGGCCAAGCCAACTGGACCTTTAACTGACCTCTGTGCT	ENSMUSG00000056812|St8sia3|c5a4fb3	TRUE	unspliced
ENSMUSG00000056820	AATATCCCGGCTTAGCTTCACGAGTCTCTCATATTTGTCGTGCCTGGCGT	ENSMUSG00000056820|Tsnax|21b0b96	TRUE	unspliced
ENSMUSG00000056820	CCGTTCATGGCCGCGGGGCCTCGGCTTGCACGCGCAGGGATCGCAGCCGC	ENSMUSG00000056820|Tsnax|6161005	TRUE	unspliced
ENSMUSG00000056822	ACGGTTTAGTTGAAGGAAAAGTACCAAGGACTCTTGTCATGGCCCCCAGG	ENSMUSG00000056822|Olfr166|00046e8	TRUE	unspliced
ENSMUSG00000056822	AGAGCAAGCCCTCAGAACATGCCATAGTCAGGAAGAAGAAGGATTGCACT	ENSMUSG00000056822|Olfr166|02deb8c	TRUE	unspliced
ENSMUSG00000056822	CAAAAGTAGCAGGCCTGTTTGGTTTTGTGGAAGCAGTCCTAACAGAGTAA	ENSMUSG00000056822|Olfr166|c53e885	TRUE	unspliced
ENSMUSG00000056824	GTGTGAGGTCTTCCCACAATTTTGATATTCAAGAAGTTGCTCCAAACGCG	ENSMUSG00000056824|Zfp663|cab1af1	TRUE	unspliced
ENSMUSG00000056824	CAAGCTTGCTTCCATTGAGCAACACTTCTGACGTATTGCTCTTGAGGCCT	ENSMUSG00000056824|Zfp663|dee0bc9	TRUE	unspliced
ENSMUSG00000056824	ACACACAGTGCTTTTCCATGTTGGCTAGCCTCTTGCTTCTTCCTTTCACG	ENSMUSG00000056824|Zfp663|f0de3d1	TRUE	unspliced
ENSMUSG00000056829	GAGTAGGGCGGCTTTTGGTCGCTGTAGGAACTCTTCCCTGGCCGTGGCAT	ENSMUSG00000056829|Foxb2|3a8d787	TRUE	unspliced
ENSMUSG00000056829	ATCCATCACGCCAACATGAGGCCACACGGAGCCGACAACATTGCTGAGCT	ENSMUSG00000056829|Foxb2|53d5771	TRUE	unspliced
ENSMUSG00000056829	TGGGCTTGATGGGCACCGGTACAGCTGGCAGGCTCTGGTTTGCCGAGTGG	ENSMUSG00000056829|Foxb2|cd48bde	TRUE	unspliced
ENSMUSG00000056832	AGGGCGATGGTACTGTCAGGAATCTGCTGAAGGTAAACAGCCAGGACTTC	ENSMUSG00000056832|Ttc26|08226a0	TRUE	unspliced
ENSMUSG00000056832	TCTCCTTGGCCCACTTCTTCATGATCCTGATGATATACTCCACTTGGGTG	ENSMUSG00000056832|Ttc26|e036aec	TRUE	unspliced
ENSMUSG00000056832	AAATGCAGCACTTCTCGGAGGGTCTCTTTGGGTTCTCTCCCAGCTAAGAT	ENSMUSG00000056832|Ttc26|e28c6c4	TRUE	spliced
ENSMUSG00000056851	CTTTGAAGATGGCATTAGTCGGTCCAGCCAAAGTGATAATTCTCTCAGGA	ENSMUSG00000056851|Pcbp2|fc15aa4	TRUE	unspliced
ENSMUSG00000056853	CAGGACCCTGGGGATGAAGATGTTTGTGAAAGAAATTTCTAGGAAGGAGA	ENSMUSG00000056853|Olfr765|439a713	FALSE	unspliced
ENSMUSG00000056854	GTTTGGCGAACTGTTCCAACTCATCAGAGGTTGGAGTCTCTTCATCAGAG	ENSMUSG00000056854|Pou3f4|00eb64a	TRUE	unspliced
ENSMUSG00000056854	CGCGTCTGTTTTCACCGTGTGCGAATAAACCTCGTGTGGCTGCTGATCCC	ENSMUSG00000056854|Pou3f4|656b17e	TRUE	unspliced
ENSMUSG00000056854	CTGCAAGTAGTCACTTTGGAGAAGTTTCTGAGGATTGCGGAAAGGACTTC	ENSMUSG00000056854|Pou3f4|f20ef7d	TRUE	unspliced
ENSMUSG00000056856	CTTATCACGCTCCAACACACTCTTCACATAGCCTGCTGTCTCCAGGGTTT	ENSMUSG00000056856|Jakmip3|86ece4d	TRUE	spliced
ENSMUSG00000056856	AATGAGGTTCTGCTGCTCCACGATCTGGAGCTTTAGGAAGTCGATCTCTC	ENSMUSG00000056856|Jakmip3|b3055e5	TRUE	unspliced
ENSMUSG00000056856	ATCTCACGCTCACACTCCTTCTTGATCCGGGTGATTTCTTCCTGATGCAG	ENSMUSG00000056856|Jakmip3|b321b07	TRUE	unspliced
ENSMUSG00000056858	TTGTGTGCATTGGGAAACCTGGCATTTACCAGTCACCTTCTTGAATGCAG	ENSMUSG00000056858|Olfr1502|7159422	FALSE	unspliced
ENSMUSG00000056863	AAATGCCCCACTGATCCAGGAAACTATAGCCAACTGGCAACAAACCCTCT	ENSMUSG00000056863|Olfr702|09922b1	TRUE	unspliced
ENSMUSG00000056863	ACATTCTGTCCCTGATAAGGGATACACAGTGTAAATGCACTGTCCACTGA	ENSMUSG00000056863|Olfr702|5953322	TRUE	unspliced
ENSMUSG00000056863	ACCGCCCTTGACCGTGCTCAGTCTTCCAACCAGCTTCCCAAGAGCACCTT	ENSMUSG00000056863|Olfr702|eca6880	TRUE	unspliced
ENSMUSG00000056870	GTCAAAGATATCAGTGGAAGGAGACATCACTGTCACACCATGGGCTGGAG	ENSMUSG00000056870|Gulp1|0e48fc1	TRUE	unspliced
ENSMUSG00000056870	AAAGGTCCCGTTTGGTCTCAGCAGATCTGCTAGGGATGGGTGGTAGCTGT	ENSMUSG00000056870|Gulp1|d14b4e9	TRUE	spliced
ENSMUSG00000056870	ACAACTTCTGTTCCCTTTGGCTGCTCCACTTCGGTACTGCCAAGAAACTT	ENSMUSG00000056870|Gulp1|fcc18ff	TRUE	unspliced
ENSMUSG00000056880	GGATGGTTGGTTTTGACGCTGAAGTGGATGACGTCTTGGCAGAGTTTCAG	ENSMUSG00000056880|Gadl1|20ab87f	TRUE	unspliced
ENSMUSG00000056880	CTGAGCCACCTGGGTTAAATATTCCATCCCCTTCTTTCCAGCCAACACAT	ENSMUSG00000056880|Gadl1|98d7aec	TRUE	unspliced
ENSMUSG00000056880	AGTACACGTTCTGAGTGCCAATCCCAAGGAAGGAGGCCGCTTTCTTCATG	ENSMUSG00000056880|Gadl1|dc6450a	TRUE	unspliced
ENSMUSG00000056883	GCTTTTAGAGTTCATCTCCAAGCTCAAAGTTCTCAAGAGGGAAATGAGTT	ENSMUSG00000056883|Olfr533|3a23b8b	TRUE	unspliced
ENSMUSG00000056883	TACTGGAGCCATGGGAAGCACTGTCTAGGCTAAGGATGAGACTTGCACCT	ENSMUSG00000056883|Olfr533|caa9337	TRUE	unspliced
ENSMUSG00000056888	GGCTCCTTGCTTATATGGCCACGTTGGGTAATTTCCTGCTGGTCCATAGT	ENSMUSG00000056888|Glipr1|37e7d8d	TRUE	spliced
ENSMUSG00000056888	ATCGACAGAGTAGTAACGTGAGACCTGGTCTCGTCGTGGGTTAATGCAGA	ENSMUSG00000056888|Glipr1|a1a7abf	TRUE	spliced
ENSMUSG00000056888	ATATTCCGGGCTGGTGGACTCACTTTTGACCGAAGCTGGTTGTGAACTTG	ENSMUSG00000056888|Glipr1|b4e936d	TRUE	unspliced
ENSMUSG00000056895	TATTCAGGTAGCACGCTCCTTTTTTGAGCTTGGAAGGTGGCTCTGAAAAG	ENSMUSG00000056895|Hist3h2ba|c389219	TRUE	unspliced
ENSMUSG00000056899	TACCACATCTGAGGACTGGCTTCCTCCAGGATTCAAAGAAGGCTGCATTG	ENSMUSG00000056899|Immp2l|29d9648	TRUE	unspliced
ENSMUSG00000056899	GGCACCGCCACGAAGAAGCCTTTGCAAAAGGCCTTGAAGCATCTTCTCGC	ENSMUSG00000056899|Immp2l|2d94003	TRUE	unspliced
ENSMUSG00000056899	ATGACACAATGTCACCACGCTGTACTTCAAAATTTCTCACTTTCCAGTGG	ENSMUSG00000056899|Immp2l|9f53796	TRUE	unspliced
ENSMUSG00000056900	CTTGTAGAGCCTGCACTGCCTGATTTCGCTGGAATCCCATCGAGGTGATA	ENSMUSG00000056900|Usp13|64c4047	TRUE	unspliced
ENSMUSG00000056900	CCGTTGTCCAGTTGCACAAGGTTGTTGGCATACTTCGATACTGGCACTTC	ENSMUSG00000056900|Usp13|8d3661b	TRUE	unspliced
ENSMUSG00000056900	ACATACGCTCTCTGGAACTCTGGGATGCTGAAGATGGCCTGCATGACAGA	ENSMUSG00000056900|Usp13|f43609c	TRUE	unspliced
ENSMUSG00000056901	AGTGGCAAAGTTGTGAAGGACAGATTCCATGTTCATAGAAAGCTTGGCAT	ENSMUSG00000056901|Tas2r102|0216819	TRUE	unspliced
ENSMUSG00000056901	ACCTCTCTTCAAGCATGCTTTGCATCAGATTTCCAAGCAAGAACACCAAG	ENSMUSG00000056901|Tas2r102|4bc909b	TRUE	unspliced
ENSMUSG00000056901	AAAAGATCAGCTCGGTCCACATTGCAAGGTCATTGCTCATGGTATTCACA	ENSMUSG00000056901|Tas2r102|82787b3	TRUE	unspliced
ENSMUSG00000056910	TGAGTATGGCATGATTGTTTTCTCTCTTCAAAGCAAATTAGCTATTCCAC	ENSMUSG00000056910|Vmn2r107|0e1434e	TRUE	unspliced
ENSMUSG00000056910	CATCCTATTAGCACATTGGTCTCTTCAATGCAGAATATACAGTATCCAGT	ENSMUSG00000056910|Vmn2r107|2ce9d07	TRUE	unspliced
ENSMUSG00000056910	CATCATTGCTTAGACACAGAAAAGTAGGATCACCAGAGCAAATGTGGTTT	ENSMUSG00000056910|Vmn2r107|9219966	TRUE	unspliced
ENSMUSG00000056917	CTTGGTGGGAGGCAATATGACCAACTTCCCAGTTTCATCCTGTACTGGCT	ENSMUSG00000056917|Sipa1|6825edb	TRUE	unspliced
ENSMUSG00000056917	GACAGTGACTCCAGAATTGTGTTGCAAGTGGAGGCGATCTCTGAGATGGA	ENSMUSG00000056917|Sipa1|d25edb2	TRUE	unspliced
ENSMUSG00000056917	TTGCTCACCATTGAGTGCCTTAGCCAACAGAAAGGCCCGGAAATCGGCAT	ENSMUSG00000056917|Sipa1|f8e1422	TRUE	unspliced
ENSMUSG00000056919	AGCTACATGACAGTAAGCTTGGTGCAGGGCTTCAGTGTCACCACTGCTTT	ENSMUSG00000056919|Cep162|477a7d8	TRUE	unspliced
ENSMUSG00000056919	GTACAGTCCACTCTGTGGCTTTCTCTTAGGCAAAGAAGGTGTGCTTCTGG	ENSMUSG00000056919|Cep162|9a13d25	TRUE	unspliced
ENSMUSG00000056919	AGAGTCAGTAAAGGTGTGTGGGTGATACAGTTTGCCATCCAGGGTTTCAG	ENSMUSG00000056919|Cep162|f76ebb0	TRUE	unspliced
ENSMUSG00000056921	AGGCCAGCTTTAAGAGAACAAATATGTCACAGAAAAAGTTGAGAAGCACA	ENSMUSG00000056921|Olfr394|b8c5d35	TRUE	unspliced
ENSMUSG00000056921	CAGTCTTACTGTGAGCAGAATTTGCATTGTGGCATGTGATGTTGTCAGTA	ENSMUSG00000056921|Olfr394|dcc31bc	TRUE	unspliced
ENSMUSG00000056921	TCACCACTGTGTACATCATAGCCATGGCAGACCCCTTTAGACTGAAATTA	ENSMUSG00000056921|Olfr394|fa76c06	TRUE	unspliced
ENSMUSG00000056926	ACCCACCAATCTAGGAATATCAACCAAATTAGAGCGATTCTGCTAATTGC	ENSMUSG00000056926|Tas2r113|209aae2	TRUE	unspliced
ENSMUSG00000056926	ACAATGATGGTTTGCAGGGCTCTGATGTGCACTGTGGTGCTGATGTCTCT	ENSMUSG00000056926|Tas2r113|22eaa63	TRUE	unspliced
ENSMUSG00000056926	AATAAAGGATGCTCAAGTTTGCAGTAAGCCAAAAGTTACAATGATTGATC	ENSMUSG00000056926|Tas2r113|f98e6b7	TRUE	unspliced
ENSMUSG00000056938	ACTGGACAACGAAGGGCCACAGGATAAAGAAGAGCAGCGTGGGAACGGAG	ENSMUSG00000056938|Acbd4|abd8f83	TRUE	unspliced
ENSMUSG00000056938	CCAGCTTCATCTCAGAGATGTAGGCAGACATGGCTTCCTCCCTGCTCATC	ENSMUSG00000056938|Acbd4|c0bc7b4	TRUE	unspliced
ENSMUSG00000056938	AGTCTCACCAACTCTGGCTCTAGCTGTTCCACGGAGTCACAGAAAACCTC	ENSMUSG00000056938|Acbd4|d7fe965	TRUE	unspliced
ENSMUSG00000056941	GTCACTCCAAACCTCCACTCCATATCAATCAGCTGGTTAACCATCAGGGT	ENSMUSG00000056941|Commd7|9843083	TRUE	unspliced
ENSMUSG00000056941	TGAGGCACTCCATGCTCGCTCGGACTCTCTCCATCTCGTGCAGGAAGCTG	ENSMUSG00000056941|Commd7|c872365	TRUE	unspliced
ENSMUSG00000056941	GTCGAGGCGTTCTGCTTCCACTTTTCAGAAAAGTAAGTGGCTTTCTCCTC	ENSMUSG00000056941|Commd7|f0d3f70	TRUE	spliced
ENSMUSG00000056946	TGATTTTGCCTCCTCATTACAATATTGGAACCCTGTGTTTGTCTTAGGGA	ENSMUSG00000056946|Olfr512|0925d0c	TRUE	unspliced
ENSMUSG00000056946	TTCAAACAGGAAAGTGTCTGCACATGCCAGTTCTAGCACAGGAGGAGTCT	ENSMUSG00000056946|Olfr512|265a0d2	TRUE	unspliced
ENSMUSG00000056946	CACAAGCATTTTAGGTGTGATAACTGTGCTGAAACAGAGGTCTACTAAAG	ENSMUSG00000056946|Olfr512|4234ad6	TRUE	unspliced
ENSMUSG00000056947	TGCACCACATACCTATCTCGGATTCTCAGTTTCACTTCGCTCGTGTCAGC	ENSMUSG00000056947|Mab21l1|0dc5d27	TRUE	unspliced
ENSMUSG00000056947	GTTGGTCAGGATCTCTCTTGCCAGTCGCCACGTTTGTTTAGCAGCGTTTT	ENSMUSG00000056947|Mab21l1|4e08a16	TRUE	unspliced
ENSMUSG00000056947	CAGTCCGACTCTCGAGGATGCTTCTCGCACTCGTAGGACACCAGAGTCTT	ENSMUSG00000056947|Mab21l1|f0fb07b	TRUE	unspliced
ENSMUSG00000056952	AACTGTAACCTTTGCAGCTGGTCCCTCCTCAACGCTCTTGACCAGTTCTT	ENSMUSG00000056952|Tatdn2|4edfe4c	TRUE	unspliced
ENSMUSG00000056952	TCCCACTAATGGATAACCAGGTGTCTTATGGCTGCTAGTCCAGTAGCTGG	ENSMUSG00000056952|Tatdn2|e64c2fd	TRUE	unspliced
ENSMUSG00000056952	CTGGAGAACCGAAGTGAGTGGGAATTCTGGAACCTACCTTCCTGGGCAAT	ENSMUSG00000056952|Tatdn2|fbb5686	TRUE	unspliced
ENSMUSG00000056959	AAGTGGTTGATTGTTCGAGAGTGGCAGAAAGGGAAACTCAGGATGGTGCC	ENSMUSG00000056959|Olfr315|470846b	TRUE	unspliced
ENSMUSG00000056959	ACCACTTTGTCACTCTTGCCTGGCTGGTGGGACTTGGGTCTCATGTAGAT	ENSMUSG00000056959|Olfr315|802a32e	TRUE	unspliced
ENSMUSG00000056959	GAAGGATCATGAGGGTATTGCCCATCAGAGAGGCGGTGAAGATTACTAAC	ENSMUSG00000056959|Olfr315|908f5ce	TRUE	unspliced
ENSMUSG00000056961	GAGAGTATGAACTGCTGCACCAATTAAACCCATGCCATATACCCCACCTA	ENSMUSG00000056961|Olfr919|6a3227f	TRUE	unspliced
ENSMUSG00000056961	TCCTCATAGGAGATGACATTCTTCTTTGCCACAAAGTTCACCAACATCTT	ENSMUSG00000056961|Olfr919|bb56c7d	TRUE	unspliced
ENSMUSG00000056961	AGGATGAACTCAGTCACTGTGGAGTGATTTGTATCTGCCATTTGCACCTG	ENSMUSG00000056961|Olfr919|dcd5be3	TRUE	unspliced
ENSMUSG00000056962	CAAAGTTCTGGGTGATGGCAATGGTGGTGTCAAGGTTGAGGACAACATGC	ENSMUSG00000056962|Jmjd6|551471d	TRUE	unspliced
ENSMUSG00000056962	AACTTTGGTCTCCCTCTTACCGTCTTGTGCCACACAACAGGGAAGTTGGT	ENSMUSG00000056962|Jmjd6|c9ecefb	TRUE	unspliced
ENSMUSG00000056962	CATTATCCTCGCCGCACTTGAACTTCTGGTTCCGGTATTTCCTTTTGAGG	ENSMUSG00000056962|Jmjd6|ea45071	TRUE	unspliced
ENSMUSG00000056966	AGAGAAGCTTGAGGCTTTTAGCCCCTGAGACATCCTTGCTATGATCCCCT	ENSMUSG00000056966|Gjc3|89b5260	TRUE	unspliced
ENSMUSG00000056966	AAGCCACATAAATGGCACTGGGTACAGCCATCAGAATGACTTGGAAGGCC	ENSMUSG00000056966|Gjc3|ce31281	TRUE	unspliced
ENSMUSG00000056966	GGTGAGACTGGAAACAGGTTGTGCTGCCAATACAAGGATCCTCACGACAT	ENSMUSG00000056966|Gjc3|edd0425	TRUE	unspliced
ENSMUSG00000056972	ACTGTGGCACCAAATGTATCTGAGCAACTGGTGGTACTGTAGACACCTGG	ENSMUSG00000056972|Magel2|b130ccd	TRUE	unspliced
ENSMUSG00000056972	CATTGGTGCTCCTGATACTGGAGTCTGAATGATTGGACCTCTGGCACCTG	ENSMUSG00000056972|Magel2|c79232a	TRUE	unspliced
ENSMUSG00000056972	AAAGATGAGGCTCAAGACCACCATCAGGAGGCTGAACTTTGGCCTCTCTA	ENSMUSG00000056972|Magel2|f6e4ea0	TRUE	unspliced
ENSMUSG00000056973	ACCAGACCAGCAATGGGCTTTACATCTGTTGTAATCAGAGCAGCAGTGAG	ENSMUSG00000056973|Ces1d|4365b2a	TRUE	unspliced
ENSMUSG00000056973	TTGGTGAAGAGCTCTGAGAGCACCTGCCCTCCAACAGCATCCTGAGAGCA	ENSMUSG00000056973|Ces1d|57829b0	TRUE	unspliced
ENSMUSG00000056973	ACAGGTGGTGAGGATGGGTACCCCCAAGCTGTGCACGCAGCAAGAGAAAG	ENSMUSG00000056973|Ces1d|8f6ab58	TRUE	spliced
ENSMUSG00000056978	AAAGTCATCCTCTTTATTTCAAGGTCATTGCTGGAGAGGGCAGGAATGAA	ENSMUSG00000056978|Hamp2|99dbf09	TRUE	unspliced
ENSMUSG00000056978	ATACCACAGGAGGGTTTGTTACAGCACTGACAGCAGAATCTGCAGATGGG	ENSMUSG00000056978|Hamp2|d2efb9d	TRUE	unspliced
ENSMUSG00000056987	GGATAAACCTGGTGAGCACCAGAGTCCCTGAAGAGGAAGACTTCAGAAGG	ENSMUSG00000056987|Fam71d|8682c6a	TRUE	unspliced
ENSMUSG00000056987	GGGTTCTGGTTCTTTTCGAGCTTCTGGTGTCAGATGTGCCAACAGCATCA	ENSMUSG00000056987|Fam71d|b50ecaf	TRUE	unspliced
ENSMUSG00000056987	CTGTTTATACACAGGAGCACAGAGCTGTAAGTAGTAGGAGCGGCCGTTGA	ENSMUSG00000056987|Fam71d|df83148	TRUE	unspliced
ENSMUSG00000056995	GCTTTGCGACGATTCTCTGCAGAGTAAGACCTGACAGTGTATAAGATCAC	ENSMUSG00000056995|Olfr1178|6cc6793	TRUE	unspliced
ENSMUSG00000056995	AGCTGCAATCACAGCATCACACTTCTGCCTGCTCATAAGGATGGTGTAGT	ENSMUSG00000056995|Olfr1178|d10e853	TRUE	unspliced
ENSMUSG00000056995	CACCCTTCAGCCTGTTTCCTTCACTCCCTGACATAAGGTAACATAGTCTC	ENSMUSG00000056995|Olfr1178|f814529	TRUE	unspliced
ENSMUSG00000056999	ATTGGCCAGCTCTAGTCCACGGTATTCCCGTTTGTCTTCAGGAGACTTGA	ENSMUSG00000056999|Ide|3cfdbfd	TRUE	unspliced
ENSMUSG00000056999	CTACCATCTGCATAACTCCTAAGGCAGCCTGCTTGGTTATGTTTCCATGG	ENSMUSG00000056999|Ide|71276d9	TRUE	spliced
ENSMUSG00000056999	CTGTGCGGTCAGTTTTCCCTTCAAATGATTTGGAAACTATTGCCACCCGC	ENSMUSG00000056999|Ide|e1f837c	TRUE	unspliced
ENSMUSG00000057000	TGCCATATGGAGTGTATCTTCGGGTATGCATGGGAGGATTACTCATGGCT	ENSMUSG00000057000|Nxf3|374eb94	TRUE	spliced
ENSMUSG00000057000	GGTTTGTAGTCAGCTGCAGAATCACAGATGGAGTTCTGTGACTCTGAGGC	ENSMUSG00000057000|Nxf3|6bbe3ae	TRUE	unspliced
ENSMUSG00000057000	CGTGAGCAGGCGAGTTAAGAAATCTCTGTTGGAAAATACGCCTGCATCTC	ENSMUSG00000057000|Nxf3|86b4224	TRUE	unspliced
ENSMUSG00000057003	GGAAAACTCGCCTGACTCTGTGTGCAAGCGTGCCTTCTGGGTTGACAGTT	ENSMUSG00000057003|Myh4|40821c4	TRUE	spliced
ENSMUSG00000057003	GTGTGTCCTTCAGCATTCCCTGGGTGTTCCGAAGGTTCCTGATTGCCTCC	ENSMUSG00000057003|Myh4|5f620bf	TRUE	unspliced
ENSMUSG00000057003	CCTGTGAGCTTGTAAATGGCCACCTTTTCATCTGCACTGAATCCCAGGAT	ENSMUSG00000057003|Myh4|680fffd	TRUE	unspliced
ENSMUSG00000057021	ATTATCTTCAACTGGTGTATCAGCTGCCCCAAGGTAAAAATGACATTCCC	ENSMUSG00000057021|Vmn2r-ps159|2a6391d	TRUE	unspliced
ENSMUSG00000057021	ATTCCAAGGTGTTGTTGAATGTAATATGATGCATTCTAATGCTGTTCTTA	ENSMUSG00000057021|Vmn2r-ps159|7ad58cc	TRUE	unspliced
ENSMUSG00000057021	CTCATCGATAGCAAAAAACATTACGAGAAGAAACTCATATTCACTTGCTG	ENSMUSG00000057021|Vmn2r-ps159|a753d78	TRUE	unspliced
ENSMUSG00000057037	AGCCCTCTTCAGCACAGGTGATGGTGCTCTGATTATTCTGAAGGCTGTAG	ENSMUSG00000057037|Cfhr1|3d69f3b	TRUE	unspliced
ENSMUSG00000057037	GACCACTTGTACAATGTCACCTTCTACATGGGTTTGACCTGAAGATGTAG	ENSMUSG00000057037|Cfhr1|4c878a1	TRUE	unspliced
ENSMUSG00000057037	AGCATAGCCTGAGACACTTCGGAGTTGGTGACCATCCTGATTCTGTGCAA	ENSMUSG00000057037|Cfhr1|f66d8b4	TRUE	unspliced
ENSMUSG00000057050	GAACAGGGCATAGAAAAGGTCTTGCTGGTGTGGTTCAATAGGCAAGCCCA	ENSMUSG00000057050|Olfr397|02c0ca7	TRUE	unspliced
ENSMUSG00000057050	AGAATGGAGGACACTATTCGTGCATAGGATGAAAATATCAGCAGGAATGG	ENSMUSG00000057050|Olfr397|647d99f	TRUE	unspliced
ENSMUSG00000057050	GCAGTGTGTGTGACAAAGAGATGACTGTGGTCAGTAGCCAAGATAGTGCC	ENSMUSG00000057050|Olfr397|f2cd569	TRUE	unspliced
ENSMUSG00000057054	GGTCCTCCAGATGATAAGTAACTGCTCTAACTCGGGCTGGAATGCTTCCA	ENSMUSG00000057054|Inca1|2031a74	TRUE	unspliced
ENSMUSG00000057054	TCTACCATCCAATTGGAGCTAGACCTTTGGCTAAGATTCTCCCAGAAGGC	ENSMUSG00000057054|Inca1|5083124	TRUE	spliced
ENSMUSG00000057054	TCAAAGAGCTTAGCTGCCCAGAGGCATAAGTCCCCTGCTGGCCTACAGGA	ENSMUSG00000057054|Inca1|ce02ffe	TRUE	unspliced
ENSMUSG00000057058	AACAGATCTCCTCCGGGAGGGCGACAGCCTGCATTTGGCGAAGCGAGTGG	ENSMUSG00000057058|Skap1|7359f64	TRUE	unspliced
ENSMUSG00000057058	GCCCCAGGGCTGAGGTTCTCATTCTGCAAGCCTTCTGCCAGGAAGTCTTC	ENSMUSG00000057058|Skap1|a667114	TRUE	unspliced
ENSMUSG00000057058	GATTGTCATCAGAGCCGTCCTGGCCAAGGTCACCTCCTTGGGGCTGAAAA	ENSMUSG00000057058|Skap1|aeb5b21	TRUE	spliced
ENSMUSG00000057058	ACAGAACTTCATTTCCCAGGAATCATAGAAACTGCCATCCATATTTCTTT	ENSMUSG00000057058|Skap1|f8a397e	TRUE	unspliced
ENSMUSG00000057060	AACCCACAGAGGTTTCCCCATGGAATGTCGTCGAAGGAGTTCCAGTACTC	ENSMUSG00000057060|Slc35f3|8fb5baa	TRUE	unspliced
ENSMUSG00000057060	GCTATGCCAATGACTGAGTGACTGTGGAAGCCATCGGCATAGGTCATCAT	ENSMUSG00000057060|Slc35f3|9b8b77d	TRUE	unspliced
ENSMUSG00000057060	GCAGGTGATGAAGAGGATGTTGAACACACCCAAGATGGACAGGAATAAGG	ENSMUSG00000057060|Slc35f3|9e1c9b9	TRUE	unspliced
ENSMUSG00000057067	TGAAAGTGTTCATACCTGAAAGGATAAGTGAGGTAAGTAGGGAAGCCAGT	ENSMUSG00000057067|Olfr297|9ccd1cc	TRUE	unspliced
ENSMUSG00000057068	TGTCAATCAAAGCCGACTCATCTGCTCCCGGGATTCTTCTCTGTTTGCGT	ENSMUSG00000057068|Fam47e|12f6cff	TRUE	unspliced
ENSMUSG00000057068	TAGATGCTGCCAGGTTGAAGCCTTCACGGAGGGCACTGCTATATTCTACT	ENSMUSG00000057068|Fam47e|a36ea22	TRUE	unspliced
ENSMUSG00000057068	CTTTTCTTCACAAAGCCACTGGCCTGAACGTGAGATCAGCGTCTTCTTAG	ENSMUSG00000057068|Fam47e|c9a719a	TRUE	unspliced
ENSMUSG00000057068	ACACGAAAGCGTGAGAGGACTACACACGAATATTGAGCCCATAGTTGGTA	ENSMUSG00000057068|Fam47e|f1015a7	TRUE	unspliced
ENSMUSG00000057069	CACAAAAGTGGTCCTGCGAATCATCATATCTCGCCCAGTCAATGAACGCT	ENSMUSG00000057069|Ero1lb|856ad60	TRUE	unspliced
ENSMUSG00000057069	GACAGTCTTTTATTGAGCAGTGGCCATCTTCTGCCCAGAAAGGACATGGT	ENSMUSG00000057069|Ero1lb|9817aa7	TRUE	unspliced
ENSMUSG00000057069	CTGTTTGCTGCTTGCGAGTACTTATTTGAACGCCCGGCTTTAATTCCAAC	ENSMUSG00000057069|Ero1lb|a12b25e	TRUE	spliced
ENSMUSG00000057072	GTTGACTTCGTTGCTTCTTTCCACCAGGCAGTAGGACTCGCGCTTCTCGT	ENSMUSG00000057072|Spata45|348c5ac	TRUE	unspliced
ENSMUSG00000057072	CTTCCAGAAGCTGCTTCCTGTTCGCTCCCTGTGTCTTCTCTTCGTTGCCC	ENSMUSG00000057072|Spata45|80afedf	TRUE	unspliced
ENSMUSG00000057072	ATGCAAGCTAAGGTCTGGTAGGCCTTGCTGAAGTGCCTCTTCTGAACTCT	ENSMUSG00000057072|Spata45|8d2a12e	TRUE	unspliced
ENSMUSG00000057074	AAAGAGTTCATCAGCGTGGTCTCCTAACAATTCCTGGGGTCTATCGTCTG	ENSMUSG00000057074|Ces1g|3a3b969	TRUE	unspliced
ENSMUSG00000057074	ATGGGACACCGAACATAATGTCTCCAATCAAGTCCAGGAACAGGTCTGTC	ENSMUSG00000057074|Ces1g|e065e45	TRUE	unspliced
ENSMUSG00000057092	CATTTGCCACTCATAAGGACTATAATGCCCAGGGCACAGAGAATCCCTGC	ENSMUSG00000057092|Fxyd3|00afd01	TRUE	spliced
ENSMUSG00000057092	TGTGATGAGAGGTGGCCCTTCTCCTGGGCGGTGACTGGGTTTCTGTCTGA	ENSMUSG00000057092|Fxyd3|2480771	TRUE	spliced
ENSMUSG00000057092	TCAGAGCCAGGACCTGTGCTCTTTTAACTGGTCCATCTTCAGCAGTTGTG	ENSMUSG00000057092|Fxyd3|9856c63	TRUE	unspliced
ENSMUSG00000057093	GCCTTATGCTCTGTTTGTGTAAATTTACATCAGACATATGATTCTCCGGA	ENSMUSG00000057093|Zfp607b|1b3313f	TRUE	unspliced
ENSMUSG00000057093	ACAGCAGCATGAATAACCCCATGTTCCAAAAGGCTGCAGATGCGCTTGAA	ENSMUSG00000057093|Zfp607b|78aaaa6	TRUE	unspliced
ENSMUSG00000057098	ACTTCCTTTGGCAAGCGCTCTGGGTCACCAGGATGCCGAGGAATGACCTT	ENSMUSG00000057098|Ebf1|5cc7e5e	TRUE	unspliced
ENSMUSG00000057098	TTCCTTCATACTGCTTCCACTCCGTTGGATGCTTTCCTGGATCCCAAACA	ENSMUSG00000057098|Ebf1|7fb6285	TRUE	unspliced
ENSMUSG00000057098	ACCTTGATTGGTGGCTTGTGATGCCTCCGAGACATTCACAGCCAGTTGTC	ENSMUSG00000057098|Ebf1|d8e9724	TRUE	unspliced
ENSMUSG00000057101	CACCTCCTCTTGCTTGTTCGGTTGTTTCCCCGACTGCTCCTTACAGTCTC	ENSMUSG00000057101|Zfp180|a61ff72	TRUE	unspliced
ENSMUSG00000057101	GGATGGTTCTTCATTGAAGATTGTCTGCTTTGCGGTGGCTCCTTCTGTTC	ENSMUSG00000057101|Zfp180|b7b702b	TRUE	unspliced
ENSMUSG00000057101	CACATGTTGACAGCCAAGGGTCATCTCTTGCCGACCCCTCTAGCTTCAAT	ENSMUSG00000057101|Zfp180|d5064ff	TRUE	unspliced
ENSMUSG00000057103	CCGAAAGGTAGAGGGAATGTACTCCTCCATGCCCTTGGTGAACACATCCA	ENSMUSG00000057103|Nat8f1|080fcab	TRUE	unspliced
ENSMUSG00000057103	TCAAATCTTGGCATCCAGGAGAGACAGCTATACCTGCCTTGCACACCTTC	ENSMUSG00000057103|Nat8f1|8158392	TRUE	unspliced
ENSMUSG00000057103	GAAGGGAAGGAGTACTTTAATTGAATTGTACAAATACCTGCTAACCTCCA	ENSMUSG00000057103|Nat8f1|bc1c171	TRUE	unspliced
ENSMUSG00000057110	AGCTGGTCTTTGGCAATGGTGAGCTCAGCCGCAGCTAATTTATCAGAAGC	ENSMUSG00000057110|Cntrl|1629dad	TRUE	unspliced
ENSMUSG00000057110	CCTTGCTTCAGCACTTCCTGTCTTTAGGAGACCAATTTACAGAGCACCTT	ENSMUSG00000057110|Cntrl|5d389c1	TRUE	unspliced
ENSMUSG00000057110	GAGCTGCTACTTCCTCTGGGTGAATCAGACCATCAACCACATGGTTAAGG	ENSMUSG00000057110|Cntrl|5e6acb1	TRUE	unspliced
ENSMUSG00000057110	GCAAATGAAAACTTTCAGAAAGGATTCTGCTATTAAAATGGTAAGGCAAA	ENSMUSG00000057110|Cntrl|954c26b	TRUE	unspliced
ENSMUSG00000057110	ACAAAAATCAGCCACTAACCCCAGTGTGTCATGTAGCCTTCATTTATTGA	ENSMUSG00000057110|Cntrl|adb1572	TRUE	unspliced
ENSMUSG00000057110	CAGTCTCTGCAGCAATGTCTCTTTCTCATCCTGTAGCTTCCTGCACTCAT	ENSMUSG00000057110|Cntrl|c8accb2	TRUE	unspliced
ENSMUSG00000057113	ATATCCATCGAGTCTTCCATGAGGTGGAGGCGCGCACTTCGGTGTGGGAG	ENSMUSG00000057113|Npm1|9408bd5	TRUE	unspliced
ENSMUSG00000057116	TCCAACCCAGGCAGTTTAGGTTGCCACATGGACAACGGCTTGGACTGCTT	ENSMUSG00000057116|AF366264|790b7ef	TRUE	unspliced
ENSMUSG00000057116	CCCACTTTCATCGTGGTATTTTCGGGTTTGCCCTATTGCTGAAGCTTCGG	ENSMUSG00000057116|AF366264|9130c00	TRUE	unspliced
ENSMUSG00000057116	AGGGTGTTTACTCCAGTATAGTACTGCCTTTCAAATTTCCAAGTGAAAGC	ENSMUSG00000057116|AF366264|b3fa778	TRUE	unspliced
ENSMUSG00000057123	TTTCCTGCATGCGCACAGTGTGCATGGCATGGCCCATGTACACTAGAGAA	ENSMUSG00000057123|Gja5|b260448	TRUE	unspliced
ENSMUSG00000057123	GGCTATAGTGCATGTGGATGAAGCCTTCCCCTGGAATCTGCTCCTGGTTT	ENSMUSG00000057123|Gja5|c72b7c4	TRUE	unspliced
ENSMUSG00000057123	TGCAGGGTATCCAGGAAGATCCCATAGAGGAGGTACTGGCCTACGATGAA	ENSMUSG00000057123|Gja5|fb08943	TRUE	unspliced
ENSMUSG00000057130	GCAGGGCTCAGTATCTGTACTTGGTAGAATAGTCCTTGGGAGACACCACC	ENSMUSG00000057130|Txnl4a|4562fb2	TRUE	unspliced
ENSMUSG00000057130	TTTGCGGGCGCCACGGTACACGGTCTCTATGATGTCAACCATTTCTTGCT	ENSMUSG00000057130|Txnl4a|9f8eed6	TRUE	unspliced
ENSMUSG00000057130	CCATGGCCCAGTTGATCTTGTTGTTGTTGCCAGTGCCCAAATCAATCATG	ENSMUSG00000057130|Txnl4a|e7e1df6	TRUE	unspliced
ENSMUSG00000057133	AATCCACTGGGATCTCCACATAGTCAATGTCAGGCAGAAGCACATCCAGC	ENSMUSG00000057133|Chd6|4eec95a	TRUE	unspliced
ENSMUSG00000057133	CTGAACACTTCCTCCTGAACCCAGTATCCTTGGTTACCTGGGCCTAAGAT	ENSMUSG00000057133|Chd6|59abc00	TRUE	unspliced
ENSMUSG00000057133	GTCCGAAGTTCCATCTGTAACTCCCTGCTCTGCAGAAAGGGACTTCTCAT	ENSMUSG00000057133|Chd6|a508962	TRUE	unspliced
ENSMUSG00000057134	ATGTCCAGGAAGGCAGCTGGCCCGTCCACGGCATCAATCTGGTGCAGGTT	ENSMUSG00000057134|Ado|7e84480	TRUE	unspliced
ENSMUSG00000057134	TCTTGAGCAGGAACACGCCCAGGCTGAAGCCCTCCGTCTCGTAGATGTGC	ENSMUSG00000057134|Ado|a1e297b	TRUE	unspliced
ENSMUSG00000057134	ATGCGGACCGTGCCGTACAGCACCTTGAGCATACCGTGCATGCCCGGGTG	ENSMUSG00000057134|Ado|d5969d6	TRUE	unspliced
ENSMUSG00000057135	CCAGGACCAGGGAGATGAAGATGATGGACATAGCTAAGATGATCCAGAAG	ENSMUSG00000057135|Scimp|1c071e2	TRUE	unspliced
ENSMUSG00000057135	CATCTTTTCTTCATCTCTTCCATCCTGTTTTGAGGGCTTAGCAATTTCCC	ENSMUSG00000057135|Scimp|2fe9ba1	TRUE	unspliced
ENSMUSG00000057135	TGGAAAAGGTGAACCCCTGGGTGGCAGAGCAGGTAACTGGCCTGGTGAAG	ENSMUSG00000057135|Scimp|597fb4f	TRUE	unspliced
ENSMUSG00000057137	ATGTCCTCCTTCCACAGACAGAAGTTGTAGAAGCCGATTCTCAGGCTAGG	ENSMUSG00000057137|Tmem140|0fd0738	TRUE	unspliced
ENSMUSG00000057137	CTAACCGTGGCCACAAGCAAGAAGATGAGTAACAGCTGGGCTAGGCATAG	ENSMUSG00000057137|Tmem140|4aba1e9	TRUE	unspliced
ENSMUSG00000057137	TAGTCCAACCTGAGGAATGCCCAGCACGTCCAGCTCGGGAAAGTTGTAAC	ENSMUSG00000057137|Tmem140|5c0b585	TRUE	unspliced
ENSMUSG00000057143	TTCTTAATCCCCCTGCGAAATAAAGGGTTTCTTTCAGCATTTGAACGAAA	ENSMUSG00000057143|Trim12c|071b2f4	TRUE	unspliced
ENSMUSG00000057143	TTCACAGCCATGTTCAAGATTCCTTGCTTGGAGGTCTTCATATCGTATTT	ENSMUSG00000057143|Trim12c|9989766	TRUE	unspliced
ENSMUSG00000057147	CCCTCAGCAATGCACTGCATCATGTTGTAACAGCTGTCCTTCCCACCACT	ENSMUSG00000057147|Dph6|3b8774e	TRUE	unspliced
ENSMUSG00000057147	GCGCCATTGCTTCAGCATACAAGTCAATGGCATGGTGACCCACTGTCTGA	ENSMUSG00000057147|Dph6|86e1ea1	TRUE	unspliced
ENSMUSG00000057147	TAAACTCTTCCTGTCTCCAAGCTCCTTCCTCTGATGGCTCTGCGATACAG	ENSMUSG00000057147|Dph6|a8e3086	TRUE	unspliced
ENSMUSG00000057149	TACTGTGATGTGAGCAGTGCATGTTGACAGAGCCTTAGATGCCCCAGCTT	ENSMUSG00000057149|Olfr1301|8753896	TRUE	unspliced
ENSMUSG00000057149	AGTACATGGGAGAATGGAGATTCTTGTCAGTGATGATTAAGAACATGACA	ENSMUSG00000057149|Olfr1301|c18679a	TRUE	unspliced
ENSMUSG00000057149	CAGTTGCACAACTGCCAAAAGCTGACTCATGGCATGCACAAAGGCAATTG	ENSMUSG00000057149|Olfr1301|cbb30d3	TRUE	unspliced
ENSMUSG00000057156	CCATCATCAGAGGCTCCTTAGCGTTCTGATGATTCAGTGGCAGCTGTGAT	ENSMUSG00000057156|Homez|2a26d6c	TRUE	unspliced
ENSMUSG00000057156	TTTCCATCCAGCTCACTGGTTTGGATGGCTTGAGTCCACACAAGCTGTAG	ENSMUSG00000057156|Homez|31dc607	TRUE	unspliced
ENSMUSG00000057156	AAGGCATATCGTGTGTCACCAAACCATTGAATGATCTCCGGGCGAGGTAA	ENSMUSG00000057156|Homez|bd15baa	TRUE	unspliced
ENSMUSG00000057163	GTGTATACACCAGGAGCATCTGGCTGGGCACAGCCATAGCCCCAGGAGAC	ENSMUSG00000057163|Prss2|016d118	TRUE	unspliced
ENSMUSG00000057163	GTCATTGTCCAGGGTCCATGAATTATAATTGGGGTGCCGGATGATCTTGG	ENSMUSG00000057163|Prss2|6806e87	TRUE	unspliced
ENSMUSG00000057163	CTGATTGAAGAGAGACTAGGGTTCTCTAGTTGTCAGCAATTGTGTTCTGA	ENSMUSG00000057163|Prss2|beef9c4	TRUE	unspliced
ENSMUSG00000057170	CAGAAGGTCTTCAGTTTTAGTTTCGTGGACTTCCTCTCGATTCTCTGGAG	ENSMUSG00000057170|Prl3d1|060a9b0	TRUE	spliced
ENSMUSG00000057173	CAGAGACATGAGCATGACTGTGTCTTGCTGCCGAGATTTCCAGAAGGATG	ENSMUSG00000057173|Rfx8|4f5f9d4	TRUE	unspliced
ENSMUSG00000057173	AAACAGCCGGACAGATTTCAGGTACTGGATACTAACGTCCTCCAGGAAGT	ENSMUSG00000057173|Rfx8|769ad8e	TRUE	unspliced
ENSMUSG00000057173	CTGGAAGACAAGCACTTGGAGGTTTGAAGACACACAGTTCAGGAGTTCAG	ENSMUSG00000057173|Rfx8|c33d249	TRUE	unspliced
ENSMUSG00000057174	AGTAAAACCCAGAAGACAAATATCCTCCATAGAAAGAGGGACTGAAGTAG	ENSMUSG00000057174|Krtap19-9b|7659749	TRUE	unspliced
ENSMUSG00000057174	ATGGATTCAAACAGCACCATAGCATGGTGGTACCTTCTTCAGAAAATCAT	ENSMUSG00000057174|Krtap19-9b|e650228	TRUE	unspliced
ENSMUSG00000057174	TGCTGACACGATACCATTTTAGTAATGCGATCCCTATCCAGGGACCTAAG	ENSMUSG00000057174|Krtap19-9b|eadc172	TRUE	unspliced
ENSMUSG00000057176	TGAGTGGCTGTAACCCCGTGTAAGTCAAAGATAGGTCCAGTCGCACCTGT	ENSMUSG00000057176|Ccdc189|0fa658c	TRUE	unspliced
ENSMUSG00000057176	TTGTAGAGCTTGAAGTGGCGGAAGTAGGTGTTGACCACATAGTCTGCCAG	ENSMUSG00000057176|Ccdc189|5621c72	TRUE	unspliced
ENSMUSG00000057176	CAGTTCCTCCTGCAATTTGGGAGATTGTTCCGACTCCATCTGCACCTTCA	ENSMUSG00000057176|Ccdc189|8748e04	TRUE	unspliced
ENSMUSG00000057177	GACAGCAGTGTCAGGGTCCACAAGCAAATTCTGGGGCTTGATGTCACGGT	ENSMUSG00000057177|Gsk3a|1a3b2ca	TRUE	unspliced
ENSMUSG00000057177	ACACATCGATGGACGAGGTGTAATCTGTGGCTCCAAAGATGAGTTCTGGA	ENSMUSG00000057177|Gsk3a|40d7c7c	TRUE	unspliced
ENSMUSG00000057177	GCTACCACTGTGGTCACCTTCCCGCTGTCACGGCCCAGCTTCACTCCCGG	ENSMUSG00000057177|Gsk3a|7e6014e	TRUE	spliced
ENSMUSG00000057179	GACAATTCTCATTCCTAACAGAACTTTCCTCAGAGCAAGTTTCATGTCCT	ENSMUSG00000057179|Olfr747|0119113	TRUE	unspliced
ENSMUSG00000057182	CCTGACAGTCGCTGAAATTGTTGACTTCACTCATGTCGAACATGCTGCCC	ENSMUSG00000057182|Scn3a|22e55d1	TRUE	unspliced
ENSMUSG00000057182	CAACTACGCCCGTGTTATTGGACATGCAGCTGTCTATTTTGTTCCCTTCG	ENSMUSG00000057182|Scn3a|b51d8af	TRUE	unspliced
ENSMUSG00000057182	GCTCTTTGTCTCCCAGAGGAATCCTCCAGCATTTCCATCGAGATCTGGTA	ENSMUSG00000057182|Scn3a|e1a8f28	TRUE	unspliced
ENSMUSG00000057191	ACCAAGGAGATGGATGGTGCAGGGATGGCCAAGGAGCCAGATGCAAACAG	ENSMUSG00000057191|AB124611|1574084	TRUE	spliced
ENSMUSG00000057191	GAGTCTAGGGTTGCCACTGAGTCTTCCTGAGTCATTTTCGTGGAGATAGC	ENSMUSG00000057191|AB124611|9b39071	TRUE	spliced
ENSMUSG00000057191	AAGTTGATCTGAGCCCAGCAGGATTCACGCTCTCTCTGCTTCTGTAAGTT	ENSMUSG00000057191|AB124611|aee5b1f	TRUE	spliced
ENSMUSG00000057193	CAAATGACATCTGTGCATCCCCTGTTGTAAATGGGTCCTTTGAAGGTGGG	ENSMUSG00000057193|Slc44a2|1bd5c34	TRUE	spliced
ENSMUSG00000057193	TCATAGGTCGTCTCATTGCCCACCATGAGGACTCCTTTGCTGGCATGGAT	ENSMUSG00000057193|Slc44a2|5e2d18d	TRUE	unspliced
ENSMUSG00000057193	AAGATGCCATAGCCAAGCACCAGGATCACCATGACAATCATCACCCAGAC	ENSMUSG00000057193|Slc44a2|fa771dc	TRUE	unspliced
ENSMUSG00000057195	CTGCTTTAATGGTGAGATGAGAAGTAGTGGGATGCAGCCAGCATGTTAAA	ENSMUSG00000057195|Ceacam13|3b93c89	TRUE	unspliced
ENSMUSG00000057195	TTGAACGGTGCAGCTCCCGAGTACCAGGAAAAGGCTTTAACATTCTTTGG	ENSMUSG00000057195|Ceacam13|9bfc7e1	TRUE	unspliced
ENSMUSG00000057195	GCAGATTAAAAACCGACAGAAAAATATTGATGTTTTCTTCAACCCTAAGT	ENSMUSG00000057195|Ceacam13|e21f930	TRUE	unspliced
ENSMUSG00000057203	AGTGATTTGATGAGACCCTTCTGCCTGATCCCGAGGATTCTGCATGAGGA	ENSMUSG00000057203|Vmn1r234|5cd1cfd	TRUE	unspliced
ENSMUSG00000057203	AATGACACGCCTCTTCCCACCCTATGAAGGTAGGAAAGTAGTTTGCACTC	ENSMUSG00000057203|Vmn1r234|a7af548	TRUE	unspliced
ENSMUSG00000057203	CCCAAGCAAAGCAATGGATGGATGTGCTGGAACCATGTCTCATGAGCAAG	ENSMUSG00000057203|Vmn1r234|f714685	TRUE	unspliced
ENSMUSG00000057207	GGACATGAGGAATATGTGGGGAAATGTGAAAGGTGAAAATGGTGGATAGA	ENSMUSG00000057207|Olfr1028|22a543c	TRUE	unspliced
ENSMUSG00000057207	TCTCCTGAGATCTAGGCCTGTCCTTCAAACTGTCAAAACAAGGCAGACAT	ENSMUSG00000057207|Olfr1028|348d3e5	TRUE	unspliced
ENSMUSG00000057207	ACACCAGGATGATTGTAAGGGAGCTGGAAAGGTTAAAGCTCGCTGATATT	ENSMUSG00000057207|Olfr1028|71fe2b9	TRUE	unspliced
ENSMUSG00000057219	CGACAGAGAATCAAGGAATAAGTCCAGGACTTGTAGTTGCCGTAGGTACT	ENSMUSG00000057219|Armc7|61d19fa	TRUE	unspliced
ENSMUSG00000057219	AGGACTTGCTCCTTGGCATCTTGGCTCTCGGTTTCCTGGAACTCTGTGAC	ENSMUSG00000057219|Armc7|ac557a7	TRUE	spliced
ENSMUSG00000057219	CATGAGAGTGGTGACAGCAGACAGCACCGTCTCCTCGTCAGGACTGGACA	ENSMUSG00000057219|Armc7|aeb78c3	TRUE	unspliced
ENSMUSG00000057228	AAGGGTTCCTGGAAACAGTGGTTCATTGACCAGGATAGTGTCTCCAGGAT	ENSMUSG00000057228|Aadat|385d1c3	TRUE	unspliced
ENSMUSG00000057228	GCCAGGACAGAAGTTCTGGAATTCCATAGCTTGGAGAGTATTGGAGGGCC	ENSMUSG00000057228|Aadat|50c523c	TRUE	spliced
ENSMUSG00000057228	ACTCTGCCAAGCCACGTAACCACTTGTCTGCAGCTGCCAATATGGAATCC	ENSMUSG00000057228|Aadat|809b598	TRUE	spliced
ENSMUSG00000057229	TAGATGTGTCTGGAGGCTGCTTGTCTGGTTCCAGCTTGAGATTCTGGGCC	ENSMUSG00000057229|Dmac2|06e9cda	TRUE	unspliced
ENSMUSG00000057229	TCGGCGAGGAAATGGCTACGGTTATTTGGCCGGATCCATTCCTCCTTGTC	ENSMUSG00000057229|Dmac2|0c85b2d	TRUE	unspliced
ENSMUSG00000057229	CACCTGCAACATACGGGCCATATTTCTCCTGGATGTTAGTGAAGGATCGA	ENSMUSG00000057229|Dmac2|5097cac	TRUE	unspliced
ENSMUSG00000057230	ATGACTGAAGAGGTTGACTGGGTGTGGCTTGGGCTTTAGGTTGGGAAACA	ENSMUSG00000057230|Aak1|31079cf	TRUE	unspliced
ENSMUSG00000057230	AGCATCAGAAGTGCTGCCAAAAGGATCTGTCATAGGCAAGAGGTCAGGGA	ENSMUSG00000057230|Aak1|44e250b	TRUE	unspliced
ENSMUSG00000057230	CTGGCTTTCACTGGTTCAGGAAGTTTTGCAGGAATGGGAGAGTTCTGTAC	ENSMUSG00000057230|Aak1|a88e700	TRUE	unspliced
ENSMUSG00000057234	TGATCTGAATCCAGCTGGGAAGTCTGCTTCACCTTCTGTCTAATGCTCAG	ENSMUSG00000057234|Mettl15|28301ef	TRUE	unspliced
ENSMUSG00000057234	AAAGATGCGAAGGGCTTGGAAAGTCTTGGTAGCGATGTGGGTGGATCTTT	ENSMUSG00000057234|Mettl15|657782f	TRUE	unspliced
ENSMUSG00000057234	GACCATAACATCTGGTTCCTTCTGCAGAATGGCTCTTGTATGTCCTCCTG	ENSMUSG00000057234|Mettl15|c0806a1	TRUE	unspliced
ENSMUSG00000057236	TGCCCCGTGAAGATGGTCTTTGCATCCACCACCTTTCCTTCTTTTGGAAC	ENSMUSG00000057236|Rbbp4|151c0ff	TRUE	unspliced
ENSMUSG00000057236	AGGACCCTTGTCCCTCTGGATCCACACTTCCTTCAGGATCTTCATCATTG	ENSMUSG00000057236|Rbbp4|9b96dd8	TRUE	unspliced
ENSMUSG00000057236	TGAGCCAAATAGAGACTCGTGGAGCAGATGCCAGGACACGTCCTCCACTA	ENSMUSG00000057236|Rbbp4|dfe7954	TRUE	unspliced
ENSMUSG00000057240	CACCGAACGGAAATGAGACAATTCCACTATTGTTAGGCTGGCTGCAACGA	ENSMUSG00000057240|Ms4a13|18c9d7a	TRUE	unspliced
ENSMUSG00000057240	AGGCCCCTGAAATGACAAAAGCAAATCCCCATAAAGAAGTTCCCATTTTG	ENSMUSG00000057240|Ms4a13|7b5e837	TRUE	spliced
ENSMUSG00000057240	AGGAGCACAACAAAACACGGGACACTTCCCTTCCCAGCTTTGCTTGTCCA	ENSMUSG00000057240|Ms4a13|8bdd2c6	TRUE	spliced
ENSMUSG00000057246	CTGGAAGGTTACACTCCCTCCATGTCTTACCATCTGGCCTTTGCAATCTG	ENSMUSG00000057246|BC051142|63ef763	TRUE	unspliced
ENSMUSG00000057246	AATCTGGACATCCCTGCCCCATTGTTCCTACGACGTGACCATCTTGCTAT	ENSMUSG00000057246|BC051142|9a64214	TRUE	spliced
ENSMUSG00000057246	AGCAGTATTCACACTGGCATCTTCTCCACTCCTTACAGCACTTTATTTGG	ENSMUSG00000057246|BC051142|ce513eb	TRUE	unspliced
ENSMUSG00000057265	AATCTGGCCTCCCAAAGAGAGGCATTGGCTTTGGCTCTTTCAATTGCAGG	ENSMUSG00000057265|Bbof1|47652b8	TRUE	unspliced
ENSMUSG00000057265	CTCTTCACTCGGTTCATCTCCCTGTCCTTCATCTGAAGAAGTTGCTGCAG	ENSMUSG00000057265|Bbof1|6c39dbe	TRUE	unspliced
ENSMUSG00000057265	GTAGGTCAGAGCGTTCTCCAAGCTTACCACCTTCTTCTGGAGAGTTTGGA	ENSMUSG00000057265|Bbof1|f0a37f6	TRUE	unspliced
ENSMUSG00000057270	ACCTGTTCGCGTAACTTAGTCTCACTACAGGAAAGCTTCAGCAGGGGTGG	ENSMUSG00000057270|Olfr1501|426250b	TRUE	unspliced
ENSMUSG00000057270	CATCACAGCCAAAAGGAAGCACTCAGTACTAGCATACAACGTGAAAAAGA	ENSMUSG00000057270|Olfr1501|fe53828	TRUE	unspliced
ENSMUSG00000057278	TGGACACTGCTTGCTGAGCACAGGTCAGACTCTTTCCAAGGCTTCTAACA	ENSMUSG00000057278|Snrpg|60b78e3	TRUE	unspliced
ENSMUSG00000057280	CGGTACTGTCCTGCATCTTCCTTTTGCACATTATGGATCCTTAAGCTCCC	ENSMUSG00000057280|Musk|70c201a	TRUE	unspliced
ENSMUSG00000057280	AAGAGCAAACAGGGCAAAGCTGGACACGATGGAGATGATGACGGTCATGG	ENSMUSG00000057280|Musk|a00f390	TRUE	unspliced
ENSMUSG00000057280	CTCCTCCCACTCCATTGTTGGCTATGCAGCAGTAGATGCCATCATCACTG	ENSMUSG00000057280|Musk|eb9e7ea	TRUE	unspliced
ENSMUSG00000057286	AAGTCTGGGTGCAGGAGCTTGAATTTACTGGCAGAGGTTTCCGGTCCAAA	ENSMUSG00000057286|St6galnac2|3694dc2	TRUE	unspliced
ENSMUSG00000057286	ACAGCATGAGGAGGATCCCAGAGCTGGTGGCAACGAGCAACAACATCCGA	ENSMUSG00000057286|St6galnac2|3fe6963	TRUE	unspliced
ENSMUSG00000057286	GCGCTCCCGTGCTAGGCATATACATGTCTCCAAATCGTGTGTTAATCAGC	ENSMUSG00000057286|St6galnac2|43ea983	TRUE	unspliced
ENSMUSG00000057315	TACGCTCCTGCGGTCACTTTTGTTCTCATAGTCCCCGGGATGGGAAAGAT	ENSMUSG00000057315|Arhgap24|0923080	TRUE	unspliced
ENSMUSG00000057315	AGTTCGTCATGGAGGCTCAGCATTTCCGTTTCCAAAGTCAAATTCCGCTG	ENSMUSG00000057315|Arhgap24|a5bd208	TRUE	unspliced
ENSMUSG00000057315	AATGACCCGTTGGTGACAATCCCACTGCCCTTGTTGAAGGCTGGGTTCTT	ENSMUSG00000057315|Arhgap24|b15fbf4	TRUE	unspliced
ENSMUSG00000057321	GGAGTATCCCTGCCCCAATTTGCTATGGATCTGGGCAGGTGAATCACAAT	ENSMUSG00000057321|Usp17ld|52187ea	TRUE	unspliced
ENSMUSG00000057329	CAGATGCCGGTTCAGGTACTCAGTCATCCACAGGGCGATGTTGTCCACCA	ENSMUSG00000057329|Bcl2|2e4008e	TRUE	unspliced
ENSMUSG00000057329	GCTGACTGGACATCTCTGCGAAGTCACGACGGTAGCGACGAGAGAAGTCA	ENSMUSG00000057329|Bcl2|6e090ed	TRUE	unspliced
ENSMUSG00000057329	ACATCTCCCTGTTGACGCTCTCCACACACATGACCCCACCGAACTCAAAG	ENSMUSG00000057329|Bcl2|f71f5f0	TRUE	unspliced
ENSMUSG00000057335	AAGCATGAGCTCACAGTCGTCTCTTCCAACGAAAATCATTTCTCGTGGCA	ENSMUSG00000057335|Cep170|1135d66	TRUE	unspliced
ENSMUSG00000057335	TTTCCCTCAGGCTTGCCATTGGCCTTGAAAGCTCTTTGTTCATCCTCCTC	ENSMUSG00000057335|Cep170|764c46a	TRUE	unspliced
ENSMUSG00000057335	CAGCAGCCTCCACTTTTGAGTCTGTGCCTTTGGCACTTGCTGATTTTGGT	ENSMUSG00000057335|Cep170|c5cbca2	TRUE	unspliced
ENSMUSG00000057337	ATACAGGTCGCATAGCAACAACTGCTTGAGGACATCACGGTAGACCAAGG	ENSMUSG00000057337|Chst3|2b8c177	TRUE	unspliced
ENSMUSG00000057337	ACGTATCTGCCTCGAATCTTTAGGCTGTGTACAAGGTCCCGGAAATCCTG	ENSMUSG00000057337|Chst3|6618c77	TRUE	unspliced
ENSMUSG00000057337	TCGGACAGCCACTTCTTCCAGTTCTCATACTTGCCCGCAAAGGCCACTAT	ENSMUSG00000057337|Chst3|aa94f4e	TRUE	unspliced
ENSMUSG00000057342	AGGCTGAAGTGGTTTCCATGCTCCATGGCCAGCAAAATGCGTAGAAGTGC	ENSMUSG00000057342|Sphk2|a721ac3	TRUE	unspliced
ENSMUSG00000057342	GAGAAGAAGCGAGCAGTTGAGCAACAGGTCAACACCGACAACCTGCTCAA	ENSMUSG00000057342|Sphk2|ddcca7f	TRUE	unspliced
ENSMUSG00000057342	TGAAGCGCTCACTGTGAATGTCCACATCTGACAAGAATCCCCAGGCCACT	ENSMUSG00000057342|Sphk2|ef3a262	TRUE	unspliced
ENSMUSG00000057346	ATGTCTCTGGTAGCCTGAGGGACCTTGCTGGCAATCCTATCCACACTTGT	ENSMUSG00000057346|Apol9a|cc051b9	TRUE	unspliced
ENSMUSG00000057349	GAATCCTAATTATAAAGCCGGTGTTTACTGATGCACAGAACACAGCATAA	ENSMUSG00000057349|Olfr948|11e4b71	TRUE	unspliced
ENSMUSG00000057349	GGAAGTAATAACAGTCAGCATTGGGACACAGATGTTTACTGAACCAAAAA	ENSMUSG00000057349|Olfr948|394054b	TRUE	unspliced
ENSMUSG00000057349	TGCTACAAATAGGAGAAAAAGGGGCAGCTGAACTTTTTGATTCTCTGAGA	ENSMUSG00000057349|Olfr948|877f613	TRUE	unspliced
ENSMUSG00000057363	AGTTCTCCATTTTCCTGGATAGACCTCATGTTAACAAAGTTGCCCCAAAC	ENSMUSG00000057363|Uxs1|43a458d	TRUE	spliced
ENSMUSG00000057363	CTACCAGGCCATTCACCAGATCACTTACGTACTGGAATGCCCGTGTCTGA	ENSMUSG00000057363|Uxs1|68df031	TRUE	spliced
ENSMUSG00000057363	TTGGGGATGTACTGGTTATTAGCCTGGTACTCTAATTCCTTCCGGAAGTA	ENSMUSG00000057363|Uxs1|bdeae70	TRUE	unspliced
ENSMUSG00000057367	CTGCCTTCCGGGCCGAAGGAGGAGTCAGCTAGCCCGCCCAGCCGTCGAGA	ENSMUSG00000057367|Birc2|860f269	TRUE	unspliced
ENSMUSG00000057367	GCGCCCTGGAAGCAGAGGCGCCTGATTGTTGATCCGCAGCCTTCCCAAAA	ENSMUSG00000057367|Birc2|aeb4e7c	TRUE	unspliced
ENSMUSG00000057367	TAGAGCACAGGTTGGAGTGAATGCCACCTCGTTCCAGAGGTGACGAATGT	ENSMUSG00000057367|Birc2|b73cf4f	TRUE	unspliced
ENSMUSG00000057367	GTACTCATGGCATAGCTGCAGGGATCCATCCTTGATGAGAAGTCTTCCAC	ENSMUSG00000057367|Birc2|fffb44e	TRUE	unspliced
ENSMUSG00000057375	TTATAGCTGCTGGGAGGTGGTCCATCTCTGGAGCATCAAAGAAGTAAGCC	ENSMUSG00000057375|Yipf1|d67d42e	TRUE	unspliced
ENSMUSG00000057375	CACAGAGAGCAGCACATGAAGCAACACGATTGTCACAATGGTGGCCAAGG	ENSMUSG00000057375|Yipf1|e58f17c	TRUE	unspliced
ENSMUSG00000057375	TATCCTCACGAACAGCTGGCCAAAATGTCATTACCAACACAGAGCCTGAG	ENSMUSG00000057375|Yipf1|e6abf24	TRUE	unspliced
ENSMUSG00000057381	ATGTCCTAAGATTCCCGTTACTATTTCCACATACAAGGTGATTGAAAAAG	ENSMUSG00000057381|Tas2r123|10d5c99	TRUE	unspliced
ENSMUSG00000057381	GTAAGCCAGATGCTAAAATGGCTGTTGACTACCCAGAAAATACCCATTGC	ENSMUSG00000057381|Tas2r123|e7ca95c	TRUE	unspliced
ENSMUSG00000057381	ATATGCAAATCAGCATAGACAAGACATAAATGAATCTGGTAAGGGCCAAA	ENSMUSG00000057381|Tas2r123|f7067ae	TRUE	unspliced
ENSMUSG00000057396	TACTTTTTCCCTCTCAGAAACTTCTTTGCATGTAGAGCTATTTCCCCCTG	ENSMUSG00000057396|Zfp759|6674e88	TRUE	unspliced
ENSMUSG00000057396	GTCTTCTCTATGAGTTCCCTTGTGTAGAATAAGTGATGATGGAGAGTGGA	ENSMUSG00000057396|Zfp759|6d5c1c7	TRUE	unspliced
ENSMUSG00000057396	AAACAAAAGGACTTGCCAACCTCTTCACAACTATATGGCTTCAAACCTAA	ENSMUSG00000057396|Zfp759|7ab6904	TRUE	unspliced
ENSMUSG00000057400	CAATCATGGTGGACAGGGAGATATTGTACTGTACCAGTTTCCCTGAAATC	ENSMUSG00000057400|Ces1c|001e02f	TRUE	spliced
ENSMUSG00000057400	CACCACAGGTGGTAAGAGTGAGTGTCCCAGAATTGGGCAAACAGCAAGAG	ENSMUSG00000057400|Ces1c|082089d	TRUE	spliced
ENSMUSG00000057400	CACTGGGAAAGAGTAGCTATTATTTCATTCACAGCCTGTATATTCTTCTT	ENSMUSG00000057400|Ces1c|95e1a50	TRUE	spliced
ENSMUSG00000057402	AAGGCTATGTAACGTATCGATTTACATTTTGGAACGGGGCGTCTTGTCTA	ENSMUSG00000057402|Cldn34b2|275c37c	TRUE	unspliced
ENSMUSG00000057402	CACATTCGAAAGAGCAATAATGGTAGTGATTTTCCCAAAAAGCCCAAGAA	ENSMUSG00000057402|Cldn34b2|ebe7cd6	TRUE	unspliced
ENSMUSG00000057406	TGGTATGATTGTGAAGGAGTGGGTCAGCAGAAACCATGCAAGGCCACCAA	ENSMUSG00000057406|Nsd2|1df32fb	TRUE	unspliced
ENSMUSG00000057406	AGTCCACCATTTCTCCCAAAGGTTCTGTAACAATGCCAGCCTCCTTAGCT	ENSMUSG00000057406|Nsd2|91fd0da	TRUE	unspliced
ENSMUSG00000057406	ATGCTCCACTGGGACCCAAGCAATTCTTCAATCTCTTCCCCTGAGGCATC	ENSMUSG00000057406|Nsd2|d89b246	TRUE	unspliced
ENSMUSG00000057409	TAGCTACTGCCTCCTGTCTCTCCATCTTCCAGGTCTCTTTGTTCTGCTCC	ENSMUSG00000057409|Zfp53|4f11c1e	TRUE	unspliced
ENSMUSG00000057409	GTACAGTTAAGCTTGAAGCGGTACTGAAGCATTTCCTGCATTTCTCACAT	ENSMUSG00000057409|Zfp53|92a4fb4	TRUE	unspliced
ENSMUSG00000057409	GCTGAAATCATCATCATATTCTCCCTGACTTTGCAGTTTGTTTGCAGCAT	ENSMUSG00000057409|Zfp53|ac7b766	TRUE	unspliced
ENSMUSG00000057411	TTTTCCAGGGCGGCCTCGCAACAGTGACAGCACGTTCTCAACCTGCCGGG	ENSMUSG00000057411|Fam173a|17afbae	TRUE	unspliced
ENSMUSG00000057411	CGATGGTAGCAGACACTCGCAGAACAACCGGCTCTCCAGGCATGCAGCCG	ENSMUSG00000057411|Fam173a|4c9d7e7	TRUE	unspliced
ENSMUSG00000057411	AAGCCACGGGTTCAGCTCATATCCCATAGCTGGACGGAGACCACATTGGT	ENSMUSG00000057411|Fam173a|da7abf4	TRUE	unspliced
ENSMUSG00000057417	GACCGTCCTTGTCATCATAGTTGAACTGAATTCCAACAATCGATCTAGCC	ENSMUSG00000057417|Dcpp3|3078649	TRUE	spliced
ENSMUSG00000057417	ACTATCTGAGTTAAAGCAGAAGGAGAGTATGAGCCTTCGACCCCAGTGAT	ENSMUSG00000057417|Dcpp3|c78c7cf	TRUE	unspliced
ENSMUSG00000057421	CTGCCAGAACTGAGAGAAGGGCTTTGGCACCAACACTTCATTCAAGTCGA	ENSMUSG00000057421|Las1l|764af2e	TRUE	unspliced
ENSMUSG00000057421	CTGCAACTTGTGATCATCGCAGAACAGATAAACCGTCACTTGCTCCCACT	ENSMUSG00000057421|Las1l|80b3198	TRUE	unspliced
ENSMUSG00000057421	CATCTAGAAAAGCATCCAGCACAGCATCCCTGTTCTCCCATGAAATGCTC	ENSMUSG00000057421|Las1l|b1f6e01	TRUE	spliced
ENSMUSG00000057424	CTATGCCGGCCCTCAGTAGAGCGGATCTGAAGAATGGAGCAAAGGATGAA	ENSMUSG00000057424|Olfr934|25e2007	TRUE	unspliced
ENSMUSG00000057424	ATGAGGGATGCCCAGAAGGATAAATTGAGTCACAACTGAGAAATTCCGCA	ENSMUSG00000057424|Olfr934|2c7be1a	TRUE	unspliced
ENSMUSG00000057424	GGTGTCACCAGGTTATTCAAGACTTGAACTGCTGCATTAAGCCAGGGATT	ENSMUSG00000057424|Olfr934|8f68d07	TRUE	unspliced
ENSMUSG00000057425	GAGGTAGTAGAAATCTTCCACTGGATTTTTCAATTCTGTAACCTGCAGTG	ENSMUSG00000057425|Ugt2b37|a71ea6b	TRUE	unspliced
ENSMUSG00000057425	TGACAAACATGTATCTCTTGACAACTCATAAGTCCACACATTCAAAAGCT	ENSMUSG00000057425|Ugt2b37|d9c9ffe	TRUE	unspliced
ENSMUSG00000057425	GTGGCCTCAAGTGCTTAGCATTTTTGTGGCGCATGACAAACTCAACCCAG	ENSMUSG00000057425|Ugt2b37|f74b16c	TRUE	unspliced
ENSMUSG00000057439	ATGCGCAGGTTCTTGCAGTTATGTATTTTGGGATCTTCTTCTGTGCATGC	ENSMUSG00000057439|Kir3dl2|6f45d28	TRUE	spliced
ENSMUSG00000057439	TGTCCTTCTTGTCCTTCAAAGTCCTAGAAAGCTGTCTGTTTATTGTGTTT	ENSMUSG00000057439|Kir3dl2|aef259d	TRUE	spliced
ENSMUSG00000057439	AGAATGTGATTTCTGTAATGCTGTCAGTGAGGACCATAGTCTTTTTATGT	ENSMUSG00000057439|Kir3dl2|d27d15c	TRUE	unspliced
ENSMUSG00000057440	TCACCTCCTCATATGTGGGCACATCTGCCGTGTCATACTGCTCACTCTTT	ENSMUSG00000057440|Mpp7|1e74fdb	TRUE	unspliced
ENSMUSG00000057440	TACACGGGATTGCCTTGTCTTCCTTAGGATCGTAGTCAAAGAGGGCTTTG	ENSMUSG00000057440|Mpp7|527b01e	TRUE	unspliced
ENSMUSG00000057440	GTTGGCATCTCCTTCATGCTTAGCCTGCCACCATGTCACATCATCTTGGC	ENSMUSG00000057440|Mpp7|7b9275f	TRUE	unspliced
ENSMUSG00000057443	ACCACAGAAAGTGCTAGCTCATTAAATTCCTTTTCACCACAGGCAGTTTT	ENSMUSG00000057443|Olfr138|324d83d	TRUE	unspliced
ENSMUSG00000057443	GTACATGCTAATACCTGGACCATAAAATAAGGAAACTACAATGAGATGGG	ENSMUSG00000057443|Olfr138|4dcad88	TRUE	unspliced
ENSMUSG00000057446	ACTACCAGAACAGAATGGTTGATAATATTACTGCTGCACTTTGGCTCATA	ENSMUSG00000057446|Cts8|c23a19e	TRUE	unspliced
ENSMUSG00000057446	GCAAGGAATGTGCTGCCCTTAAAACAGCCGAAATTCCCTTCAAGTCTAGA	ENSMUSG00000057446|Cts8|d39c4a3	TRUE	unspliced
ENSMUSG00000057446	CTTCCCTATACAACCTGAAAGATTTATGTCTAGCATCAATTCCAACAGAG	ENSMUSG00000057446|Cts8|e484235	TRUE	unspliced
ENSMUSG00000057447	GGTCCAAAGGATAAGACAACTACTATTATATGAGATGTGCAGGTAGAGAG	ENSMUSG00000057447|Olfr1205|10f6c5c	TRUE	unspliced
ENSMUSG00000057447	TGTGTGTATCCATGCAGGCAAGCTCCAATAAGGGCTGTAAGTCACAGCAA	ENSMUSG00000057447|Olfr1205|4274258	TRUE	unspliced
ENSMUSG00000057447	AAGGGTGATCCAATGGTAAAAAATACTGTTACCATCTTGTCCATAGAAAA	ENSMUSG00000057447|Olfr1205|853efa9	TRUE	unspliced
ENSMUSG00000057454	TAGCACTCTGCACCGTTAGGCTCATATGCACTCTCATTGCCTGCAGGGTT	ENSMUSG00000057454|Lypd3|3561418	TRUE	spliced
ENSMUSG00000057454	ACAGAACTGCAGACAACCAGGACCCTAGAGTGCCAGAGCCTCCTTTAGCT	ENSMUSG00000057454|Lypd3|cc39013	TRUE	unspliced
ENSMUSG00000057454	TTGAGTTTGGCGTTGCATCGGTCCTCGGAGCACTGCTGTAGCTGAAAGAA	ENSMUSG00000057454|Lypd3|e699337	TRUE	unspliced
ENSMUSG00000057455	CCTGCGCCCAGCATTACCACCTTGTACTCTCTGGACCCGCCTGATGAGCT	ENSMUSG00000057455|Rit2|61dd43a	TRUE	unspliced
ENSMUSG00000057455	GCATCTTCGATTGTGGGGTCGTGATAGTCCGGGAACTGGTGGCTTATAAA	ENSMUSG00000057455|Rit2|cb3099f	TRUE	unspliced
ENSMUSG00000057455	CAGTGTCCAAGATGTCTAAGTAAGCAGGCTCATTATCAATCCTCACCTGG	ENSMUSG00000057455|Rit2|e3d2d79	TRUE	unspliced
ENSMUSG00000057461	CCACTAATGCCAAAATGTAGCCCATGCAAAAAGGGATGGAAATCCACATG	ENSMUSG00000057461|Olfr591|1fd5b53	TRUE	unspliced
ENSMUSG00000057461	CAAAGGCCATTCCTACAAGGAAACCAGACTCCATGGTTGAGCAAGAGTGA	ENSMUSG00000057461|Olfr591|540ce19	TRUE	unspliced
ENSMUSG00000057461	GGTGAAGACTTAGAAAGGCTGCTCCACGAAGTACAATAGCCAGGCCCATT	ENSMUSG00000057461|Olfr591|80a4066	TRUE	unspliced
ENSMUSG00000057464	CTCTGGCAGCCTCACTTCTCACTTTTCACTTTGGGAACAAGGAGGGACCT	ENSMUSG00000057464|Olfr1415|2cd439a	TRUE	unspliced
ENSMUSG00000057464	ATAGAGTGTGACCCAAACCCAGGGTCCTTTTCACAGCATCCTTAAACTCT	ENSMUSG00000057464|Olfr1415|84f3461	TRUE	unspliced
ENSMUSG00000057465	ATTTGTCTCCATCTTTCCAGCCAGCTTCCTTCATGTCAGTGTAGGCTCGC	ENSMUSG00000057465|Saa2|1287bf1	TRUE	unspliced
ENSMUSG00000057465	GGACCCCAACACAGCCTTCTGAACTAATAGGAGGACTCTCAGTATTTGGC	ENSMUSG00000057465|Saa2|ecbe2f7	TRUE	unspliced
ENSMUSG00000057469	ATCTTCTCTGGGAGCTGGAACATCCAGTCTGGTTTCCTCTGGAGCCTTCA	ENSMUSG00000057469|E2f6|9e0a7a8	TRUE	unspliced
ENSMUSG00000057469	GGCCCCAAAGTTGTTCAGGTCAGATCCTATCCACCGAATGTGGTTCTTAG	ENSMUSG00000057469|E2f6|bc8d2bb	TRUE	spliced
ENSMUSG00000057469	CTGGGCATTGTGGATGGCTGCTTTTAGATGGAGAGGCTCCTATTCCATCA	ENSMUSG00000057469|E2f6|ecb0370	TRUE	unspliced
ENSMUSG00000057497	CCTACTTCACCTTCTAAGATCCGAATGTAAAGGGACTAGTGTCCAGCAGT	ENSMUSG00000057497|Fam136a|13be80e	TRUE	unspliced
ENSMUSG00000057497	CCGATGGTCACTGGCAAACAATTTTATTTCCCTATGGATGACAGAGACTC	ENSMUSG00000057497|Fam136a|a034ae1	TRUE	unspliced
ENSMUSG00000057497	GATCTAGACTTCTCCTCTGAGCTATCTGTGATCCAAATCTTAGCACCAGC	ENSMUSG00000057497|Fam136a|bef31e7	TRUE	unspliced
ENSMUSG00000057503	AGATAGCTTTACAATATCCTGAAGCTGAATGCATCTTTAGTATGTTGGTA	ENSMUSG00000057503|Olfr1459|505a953	TRUE	unspliced
ENSMUSG00000057503	CAATAGGATCAGTCCCAGGTTTCCTACAAAGGTAACAGTATAGATGAGGA	ENSMUSG00000057503|Olfr1459|8aecf25	TRUE	unspliced
ENSMUSG00000057503	AGTTCGTTAACATGTCTATCAGAGCAAGAGGTAGTCATGATTGCCAAAAC	ENSMUSG00000057503|Olfr1459|b15c219	TRUE	unspliced
ENSMUSG00000057506	CTTCTGAGGAGCTCTGATGATGTGTCAGCCTCAGGACTTAGTGGTTATAA	ENSMUSG00000057506|Bloc1s2|747a8d7	TRUE	unspliced
ENSMUSG00000057506	CCACGGCCCTCCAGTTCATCCAGTATTGCGTGGCCTTGGGCTTAACCAGC	ENSMUSG00000057506|Bloc1s2|84bc12e	TRUE	unspliced
ENSMUSG00000057506	TGAGCCACATGAACACGATTCTCATCGCTTCTCCAACTTCTTGTACTTGG	ENSMUSG00000057506|Bloc1s2|ba77298	TRUE	unspliced
ENSMUSG00000057513	GTTGCCTTGATGGGGAGGGAAAATATACTGCAGTCTCTGGTAGTGTCTAT	ENSMUSG00000057513|Vmn1r177|ea1cdf2	TRUE	unspliced
ENSMUSG00000057522	CATCTCCTTAAACACCTCAGGCTCCACGTCGTTAATCTCAACCCGATTCT	ENSMUSG00000057522|Spop|5787d33	TRUE	unspliced
ENSMUSG00000057522	GCTTGTCATCAGGGAGAAGCCCATTGGCCTCGTCCAAGAGAAAATCTCTG	ENSMUSG00000057522|Spop|998427b	TRUE	unspliced
ENSMUSG00000057522	CTTTGCCTTGCACGAACCTATAAGCTCGCTGACTCTCCATAGCTTTGGTT	ENSMUSG00000057522|Spop|a801fc7	TRUE	spliced
ENSMUSG00000057530	ATGAGGGTGGAGACTTGTCTCAAGTATTCCTTGTCGTAGACCACGATTGG	ENSMUSG00000057530|Ece1|279ba9b	TRUE	unspliced
ENSMUSG00000057530	CCGTGGCATTTTCCAGTAGATGCTTGATGACAGCTTGGTTGTGTTCCCAG	ENSMUSG00000057530|Ece1|d4f04fd	TRUE	spliced
ENSMUSG00000057530	GCTGGTCCAGGAAGGAGCTTGTTTTGCGTACCAGGTTCCACATCATGTAG	ENSMUSG00000057530|Ece1|d6d8006	TRUE	unspliced
ENSMUSG00000057531	TAACTCACACTGCCCACACAAGTCCTCCAGGTGCAGCAAATGGTTCTCTA	ENSMUSG00000057531|Dtnbp1|1f623b0	TRUE	unspliced
ENSMUSG00000057531	TCTGCACACTCCTTGGCTCTTCTGTGAAGTGCAGCCCACGCATCCTCATA	ENSMUSG00000057531|Dtnbp1|3992c9d	TRUE	unspliced
ENSMUSG00000057531	AGTACTTCGGTAAGCGTGGAGCAGTCCTGGGTTTGCCTTTCACTTTTGCT	ENSMUSG00000057531|Dtnbp1|62d31e1	TRUE	spliced
ENSMUSG00000057534	CCAGGCCCACTGTGGCAGGGGCCTCTGGCCTTGCTACCTGACTAGTGAAG	ENSMUSG00000057534|Elobl|b25714b	TRUE	unspliced
ENSMUSG00000057534	TCTTCTTGTACCGGATCATAAGAAATACATCCATCCCCTTGGCTGCTTGT	ENSMUSG00000057534|Elobl|baecb1d	TRUE	unspliced
ENSMUSG00000057540	TTCAAATATGGGAAAAACTCGCAATATAACTTTCCTCACTGCCTCCTTTA	ENSMUSG00000057540|Olfr310|2005bf9	TRUE	unspliced
ENSMUSG00000057540	ACTGACTCCAATGACAGTCAGAAGTATTAGGAGTTTGTTGCTAAAGGTGT	ENSMUSG00000057540|Olfr310|9f80cf6	TRUE	unspliced
ENSMUSG00000057540	GTGATTAAGATCCTGAGCTCCCAAATCTCAGCAAAAACCTCCAGGAAGAA	ENSMUSG00000057540|Olfr310|ff13db2	TRUE	unspliced
ENSMUSG00000057541	CACCTGCTCATCAGTTCCTGTTATATTCCTGAGAACAACAGTGAAGTGGT	ENSMUSG00000057541|Pus7|993b016	TRUE	spliced
ENSMUSG00000057541	TTCTGTCCAGGAATTCTGTAGAATTGCTCTTCCAACCTGGTACGTTGGAA	ENSMUSG00000057541|Pus7|a0295d3	TRUE	spliced
ENSMUSG00000057541	CCGAACCTTTGCATGCCATAGTAGTTAATGAAGCCGGTCTCCCTCAGAGA	ENSMUSG00000057541|Pus7|a5393a3	TRUE	unspliced
ENSMUSG00000057551	GGCTTCTCATGTGTGTCTTCAGAGTGGATTGATTCCTGAAGGCTTTTCCG	ENSMUSG00000057551|Zfp317|150e8d2	TRUE	unspliced
ENSMUSG00000057551	GAACGCGCATGTGTATCTTCAGAGCAGAGAGCGTCCGGAAGGCATTACTA	ENSMUSG00000057551|Zfp317|6530881	TRUE	unspliced
ENSMUSG00000057551	GGCACTGGTGACACTTATGCCATTTTCTCCCATCATTCATGCTCATGTGC	ENSMUSG00000057551|Zfp317|df13443	TRUE	unspliced
ENSMUSG00000057554	AACCCGATGGAGTGGATGTTCACTTTGCCGTAGATGCCCACTGTGTCGAT	ENSMUSG00000057554|Lgals8|01aeef5	TRUE	unspliced
ENSMUSG00000057554	CGTACAGCAGAACATGCCTTCCGTTCACAGCCACCTGGAATTTGTTCTTG	ENSMUSG00000057554|Lgals8|bfeddd9	TRUE	spliced
ENSMUSG00000057554	GCACACCATTTATAGCAACCTTGAATTCCCGGACATCACAGTAGATTATC	ENSMUSG00000057554|Lgals8|ded61cf	TRUE	unspliced
ENSMUSG00000057561	ATAGTACTTCGGTTCTGGCCTGGTTCTCCGGAAGGTGTGGTCTCCTCCTG	ENSMUSG00000057561|Eif1a|45415bd	TRUE	unspliced
ENSMUSG00000057561	GGCAGAAGTATCTAACAGTGGTAGATCAGAAGCAACTGGGACACTGTGAA	ENSMUSG00000057561|Eif1a|7b3633f	TRUE	unspliced
ENSMUSG00000057561	CGAATGAGGGACTCCTGCTGACAGCAGCTGAGACTCCTTTCCAAGAACAA	ENSMUSG00000057561|Eif1a|e624f37	TRUE	unspliced
ENSMUSG00000057564	GGTCTTGTTTAGATTGCTGGTTAATTGAAAAGCAGGAAGAACAGAATGAG	ENSMUSG00000057564|Olfr1508|879401c	TRUE	unspliced
ENSMUSG00000057564	ATATGGAATGGATGGTCCCCCCTGTCCATAGGGCTGCTGCCAGCATCATA	ENSMUSG00000057564|Olfr1508|e73a1a2	TRUE	unspliced
ENSMUSG00000057572	GAGTCTTTTCCCTCTTTGGTATTTTAAATGTCGATGATCACAAACACTTC	ENSMUSG00000057572|Zbtb8os|1dcff58	TRUE	unspliced
ENSMUSG00000057572	TCTAACATCTTCCTCCTCTTGAGCCATGATTGCGGAGTTGGTACTCTTAC	ENSMUSG00000057572|Zbtb8os|99f3e07	TRUE	unspliced
ENSMUSG00000057572	AAGTGAAACAGCAGAGACTGCAGGTCGTCCCCTTGGGTTTCTACTTCCAC	ENSMUSG00000057572|Zbtb8os|bee0fc4	TRUE	spliced
ENSMUSG00000057592	TTCTGGGCCTGTTTCCTGTGCATGTACAAGAGGGCCACCATGTATGAAGT	ENSMUSG00000057592|Vmn1r48|3fa74ba	FALSE	unspliced
ENSMUSG00000057594	TTGCCATCTCCGGAGCTCAGCTTCTGAAGGCGTTTCACCAGCAGGGTCTT	ENSMUSG00000057594|Arl16|1772610	TRUE	spliced
ENSMUSG00000057594	AAGCAATGATGTCTGGAAGCCTCATCAATGACTTCATTTCCTCCATGGTC	ENSMUSG00000057594|Arl16|4117dc9	TRUE	unspliced
ENSMUSG00000057594	CAACTGCTGTGCCTGTGTTGATTCTGGAGCCAGAGCAATACTGTTGCCAA	ENSMUSG00000057594|Arl16|5efb75d	TRUE	unspliced
ENSMUSG00000057596	CTGCTTCATTTCCATGACTGACAGCTCCAACTGATGCTGAACATATGAGA	ENSMUSG00000057596|Trim30d|1d65b2c	TRUE	unspliced
ENSMUSG00000057596	AGTTAGAATGATGCAGCGGAGACATGGGGGCACTGCACAGGTATAGGTGA	ENSMUSG00000057596|Trim30d|6e1b13e	TRUE	unspliced
ENSMUSG00000057596	ATGAACCCAGTATTGCTGAACATCCATGAGCCCTTCAAATGACTGTAGCA	ENSMUSG00000057596|Trim30d|c860679	TRUE	spliced
ENSMUSG00000057604	AGTGGCATACTTGGAGTCCATCAGCAGGCGCCCAATTTTCCGATCATCGT	ENSMUSG00000057604|Lmcd1|1b1c370	TRUE	unspliced
ENSMUSG00000057604	CCCTTGCAGAGCTCACAGACGTATTCCACTTCTTTGGATGGATCACCCAG	ENSMUSG00000057604|Lmcd1|3f1375f	TRUE	spliced
ENSMUSG00000057604	GTGCTTGACGAACTCCTCCATAGCTTTCAGCTCATTCTCCACAAGTCCAC	ENSMUSG00000057604|Lmcd1|7b4410a	TRUE	unspliced
ENSMUSG00000057606	TATGATCCAGGGAGATAGGTCTCGCATGTCAGGTAGCCAAAGTCAGAGCC	ENSMUSG00000057606|Colq|1e9a90a	TRUE	unspliced
ENSMUSG00000057606	GCCCTGGAAATCCTCTTTCCCCTTTGAGTCCCATTACAAGTTGTCCTGCA	ENSMUSG00000057606|Colq|6ffd8c1	TRUE	unspliced
ENSMUSG00000057606	GATCGCTGGTCTCTTCGAAAGGCAATGGCATTCTGAGTGTTCAGCCTCTC	ENSMUSG00000057606|Colq|aecbd40	TRUE	unspliced
ENSMUSG00000057609	TCTCTGCTGGTGAATGCTCTGGGGCAAGATTCCAGGTACACAAGATCTTT	ENSMUSG00000057609|Lce1a1|499150a	TRUE	spliced
ENSMUSG00000057609	CACAAAAGGCAGCAGGAGAGAAGAACAGGCCAAGGAAGGTCCACTGAACA	ENSMUSG00000057609|Lce1a1|ce4cc4a	TRUE	unspliced
ENSMUSG00000057614	ACTCTGGTTCTGAGGACATCCTGCTGAGTTGGGATGTAATTTGGCTGTGC	ENSMUSG00000057614|Gnai1|1064b16	TRUE	unspliced
ENSMUSG00000057614	CCGCTTCTTCATATGTGTTTGAGCCTGCATATTCTGGGTAGCATATCGTG	ENSMUSG00000057614|Gnai1|1fc8275	TRUE	spliced
ENSMUSG00000057614	GAGCAGAGTCTCCGAAGTCGATTTTCAACCTCCCCATGGCTCTAATGATG	ENSMUSG00000057614|Gnai1|c793dfd	TRUE	unspliced
ENSMUSG00000057615	GCATCATTGCAGAAGTGCTCCTCATTCGCAAGCATGTAAGACATGGTCTG	ENSMUSG00000057615|Ldoc1|07cd02f	TRUE	unspliced
ENSMUSG00000057615	CGAGGACGTAGCTATTTGACTCGATGTAAGGCATCACCCACTCCTCAGCT	ENSMUSG00000057615|Ldoc1|49c4147	TRUE	unspliced
ENSMUSG00000057615	TCGTCGGTACCCCAGCCAAAATACTGCTTCATCTCATCAACAAAGGCCTG	ENSMUSG00000057615|Ldoc1|c4e3127	TRUE	unspliced
ENSMUSG00000057637	ACTTTGTGCAGCGGATGGCAGTAGTGAAAGTCTGTGGGATATTGTGGGTG	ENSMUSG00000057637|Prdm2|a4adfed	TRUE	unspliced
ENSMUSG00000057637	ACCCCAATCCCCATAGGGTTTCGATGGTGGTACTGAAATGGAGGTGGCTT	ENSMUSG00000057637|Prdm2|ad56206	TRUE	unspliced
ENSMUSG00000057637	CCGACTCCATGAAGCAGAAATCGGTGCTCTGATAGATCGGTCTTACCCTT	ENSMUSG00000057637|Prdm2|d373715	TRUE	unspliced
ENSMUSG00000057649	ATAATCTTCGTAGGACGAGCGCCATTCCGCCTTGTGCTTCTTGTGCTTTT	ENSMUSG00000057649|Brd9|6a788fc	TRUE	unspliced
ENSMUSG00000057649	AGGCATTCCCTTCAGGCTCAAACATGCAGCTGATAACTTCTCTACTCGGC	ENSMUSG00000057649|Brd9|6b771e0	TRUE	spliced
ENSMUSG00000057649	ACTTCAGGTCCCCAAACACAGAGTTGTTCTGCATTGAAAGTGCAGTGCTG	ENSMUSG00000057649|Brd9|a1d0da1	TRUE	unspliced
ENSMUSG00000057650	CAGAACAACTACTGAGGGTATCCAATGCTGAGTTAGTAGAACAGGATTTC	ENSMUSG00000057650|Krtap19-2|4852caa	TRUE	unspliced
ENSMUSG00000057650	GGCAATTGAACATAAATGCACTCTTAGTGCCCAAGCTTAGGGTGCAGAGA	ENSMUSG00000057650|Krtap19-2|6625fb9	TRUE	unspliced
ENSMUSG00000057654	TCCCAGGAGCCAACAGACAGATAAAAGGAGGAGACAAATCCTGTGGTTCA	ENSMUSG00000057654|Olfr328|9db0e25	TRUE	unspliced
ENSMUSG00000057667	CCTCGTATGTCCGGCAGCAAGCGACAGCCAGCCACGATATCCAGGCGCTC	ENSMUSG00000057667|Bloc1s3|08a9640	TRUE	unspliced
ENSMUSG00000057667	CACCGCAGCCGCTACGTCGTGGTCCAGGCGCGTCTGGCTCTCAGCCAACC	ENSMUSG00000057667|Bloc1s3|212e992	TRUE	unspliced
ENSMUSG00000057667	AGGGCCCGAGGGACCCAGGTATAGTTCCTCCTCGGACGAGGATGCAGACA	ENSMUSG00000057667|Bloc1s3|4054d80	TRUE	unspliced
ENSMUSG00000057672	TGCCACTGCATGCTCCACTCGAAAATGGTGTCGTAGCTCCTCAATGCGTA	ENSMUSG00000057672|Pkn1|040b8cb	TRUE	unspliced
ENSMUSG00000057672	ACCCAAGTCGCCACATCTATGTTCATCTGTCTGGCTCGCTGAAATGCCTT	ENSMUSG00000057672|Pkn1|c8d1ca5	TRUE	unspliced
ENSMUSG00000057672	AGCTGCATGCGGATGATGTCAATCTTGGTCTTACTGTCCTGCAGCATCTG	ENSMUSG00000057672|Pkn1|caf8f28	TRUE	unspliced
ENSMUSG00000057691	CCCAGTTCGACCTTCTAGAGAAAGCAGTCGAGCAGCCTGTGATTCAATCT	ENSMUSG00000057691|Zfp746|311624b	TRUE	unspliced
ENSMUSG00000057691	CCTTGTTCAATCTGGGAGAGGACCTCAGGTTTGGAGATGGCATAGTCCAG	ENSMUSG00000057691|Zfp746|dc964f2	TRUE	unspliced
ENSMUSG00000057697	GCTTGCTTCTTGTGCCTCCATAGGTGAGCTACCATGTACCCTCCGGACAG	ENSMUSG00000057697|Vmn1r53|380277f	TRUE	unspliced
ENSMUSG00000057697	CCATGGGTATGGAAAACATGCTTTTTCTGAAGTAACTCAGAGGTATAAGT	ENSMUSG00000057697|Vmn1r53|55450ec	TRUE	unspliced
ENSMUSG00000057697	AGAGAATAAGGTGATTTTCAGGTTTATGTCAGTGTGGAGTAAGTTGGCTT	ENSMUSG00000057697|Vmn1r53|a0491a1	TRUE	unspliced
ENSMUSG00000057699	AAGGGAGAGGATCAGCTCTTGAAGCTGGCTTTTAAGATGTTGCAGGATCC	ENSMUSG00000057699|Tas2r131|02ea550	TRUE	unspliced
ENSMUSG00000057699	CTTGACCCAGTCAGAGCAGTTTGCCAGTCCAATGAACATATTTCCCAGCA	ENSMUSG00000057699|Tas2r131|3810cf0	TRUE	unspliced
ENSMUSG00000057699	CAGCACAGAGCTGATTCTGGAAGCTGCCAAACAGACCATGATGAAGTTGA	ENSMUSG00000057699|Tas2r131|d8f4087	TRUE	unspliced
ENSMUSG00000057706	ACGTCTGTGCCATTGGCATGGAAGTCGTTCTCGTCTGTCAGCTCGATGAT	ENSMUSG00000057706|Mex3b|2446b24	TRUE	unspliced
ENSMUSG00000057706	ACGCTCTTCTTGCGCGGTTCGCTGTCGTACAAAGAGGCGCCCTCATCACT	ENSMUSG00000057706|Mex3b|6d84cc6	TRUE	unspliced
ENSMUSG00000057706	ACAGCTCCGTTGAGAGCCGTGTTCTTGTTACGAGAGGCTCGGATCATGGA	ENSMUSG00000057706|Mex3b|ee0c180	TRUE	unspliced
ENSMUSG00000057716	ATGTCATCCGGGAGTCCGTATAGGTAGCGTGGGTAACGTGATAGCTCAAA	ENSMUSG00000057716|Tmem178b|0947a24	TRUE	unspliced
ENSMUSG00000057716	TCCCATCTTGGACATGAGGCAACACAAAGTCTGGTGAGATGCAGGTGCCT	ENSMUSG00000057716|Tmem178b|0d68ccb	TRUE	unspliced
ENSMUSG00000057716	CCTCCCATGAGGAAGAGAAGCCCTGCCACGTACTGCATAAGGCCTCGGTC	ENSMUSG00000057716|Tmem178b|385ed4d	TRUE	unspliced
ENSMUSG00000057716	GGTACTTGATGTAGGTGCATCTCTCAATTTCTCCTTTCCGTATGAGGGCG	ENSMUSG00000057716|Tmem178b|53ad7fe	TRUE	spliced
ENSMUSG00000057716	ACTCATCCTGGCGAATGGTCTTCGTGATGTTGAATGTGAGGTTCCTAGGG	ENSMUSG00000057716|Tmem178b|85fadb8	TRUE	unspliced
ENSMUSG00000057719	CCTGGTTCTCACTCTTATCCTTGTCTCGAAGGTCAAAGTTGTAGAGGGCT	ENSMUSG00000057719|Sh3rf2|01d06a1	TRUE	unspliced
ENSMUSG00000057719	GGTTCACTCTTGATGGGCGTTTCTTTGCCTTCCATGATGATGGAATTGCC	ENSMUSG00000057719|Sh3rf2|3f387a0	TRUE	unspliced
ENSMUSG00000057719	CTTGTGGGCCTTGAAAATCCTCTGTAGACATGGTTTGCAGAAGGTGTGCT	ENSMUSG00000057719|Sh3rf2|c7f36a3	TRUE	unspliced
ENSMUSG00000057722	GGCTTTCAGGTTGGAGAAGGTAACTTTGCTAACTCGGTCACTCACAATGC	ENSMUSG00000057722|Lepr|538419d	TRUE	unspliced
ENSMUSG00000057722	TACGGAGTCAGGAAGGACACACGTTGGTGGCGAGTCAAGTGAACCTAAAG	ENSMUSG00000057722|Lepr|6465976	TRUE	unspliced
ENSMUSG00000057722	GGGCTCAGACGTAGGATGAATAGATGGACTATCAGGACAATACAGGCTGC	ENSMUSG00000057722|Lepr|a35fa64	TRUE	unspliced
ENSMUSG00000057723	CCATGATCCCTACGGTGCTGGATGTGGGTTCAAAGAGGCTGAGCTGATCC	ENSMUSG00000057723|Krt33b|0a05ae6	TRUE	unspliced
ENSMUSG00000057723	AATGGGCTTGTCACAGGCATTGGTGGTGGCACAGGGGTTGCAGGGCAGCT	ENSMUSG00000057723|Krt33b|68a5c13	TRUE	unspliced
ENSMUSG00000057723	TAGCAGCCAAAGGAATTGCAGGGTCCACATCGGGAGCGTGTGACACAAGG	ENSMUSG00000057723|Krt33b|f355d38	TRUE	unspliced
ENSMUSG00000057726	AAAGGAATCCAAAACACTCTGTGGTCATCTGACCTGACAAAGGACAAAAA	ENSMUSG00000057726|Serpinb9g|b4f3f39	TRUE	unspliced
ENSMUSG00000057726	TTGACCTCTACTACACACTTGTGAGCAAACTCGGACAGACACAGGTTTTC	ENSMUSG00000057726|Serpinb9g|d2db9ff	TRUE	unspliced
ENSMUSG00000057729	CGTTGTGTTCCCGGCATAGGAAGGTGACCACCGTGACGTTCAGTTCCTGC	ENSMUSG00000057729|Prtn3|0b5a890	TRUE	unspliced
ENSMUSG00000057729	CTGGAAGACCTGACTGATGGTGAACTTCTGCTGCTCAGGCTCCGAGCTCA	ENSMUSG00000057729|Prtn3|9dabe20	TRUE	unspliced
ENSMUSG00000057729	CGGATCACGAAGGAGTCCACTCCATGAAGAATGCCATTGCAGATCAAGGG	ENSMUSG00000057729|Prtn3|a42011e	TRUE	unspliced
ENSMUSG00000057735	GCATCCTATCAGTGGCTATATTAGATAGGACTGGCTGAAAAATGTTTAAC	ENSMUSG00000057735|Olfr1185-ps1|0aca46b	TRUE	unspliced
ENSMUSG00000057735	GGCCTTCAGAATATTAACTAAACCCACTCCCACTGAATTGTACTCAGCAG	ENSMUSG00000057735|Olfr1185-ps1|58abae2	TRUE	unspliced
ENSMUSG00000057735	AAACAAATCATCTTCCCTCTCATTATTTTTAGTACTCATGGGGTGTTAAT	ENSMUSG00000057735|Olfr1185-ps1|e7c33e8	TRUE	unspliced
ENSMUSG00000057738	AGGGCTTTCATTTCAGTTACCCAGCTTGTGAGGTCACGGAAGTCAGCAAG	ENSMUSG00000057738|Sptan1|4219087	TRUE	unspliced
ENSMUSG00000057738	TTGTGCTGTTGAGCAAGGTGAGGATATCCCCTTTCTTCATGGTGACCTCA	ENSMUSG00000057738|Sptan1|578e18a	TRUE	unspliced
ENSMUSG00000057738	ATAGTGACTAGCCGCAAGCAGAGCTTGCCCAGACTCATCTGCAGACTTAA	ENSMUSG00000057738|Sptan1|86077b1	TRUE	unspliced
ENSMUSG00000057751	TTCTTCCCAAAAGTGTCTGGAGGACAAGTCTCATTGCAGATGATCCCGGT	ENSMUSG00000057751|Megf6|2e09506	TRUE	spliced
ENSMUSG00000057751	GGCCCCATTGAAACAGGTACAAATCTGGCTGCAGTTAAGCCCAAAGGTGA	ENSMUSG00000057751|Megf6|5004036	TRUE	unspliced
ENSMUSG00000057751	GAAGGAGTGATCCAAGCAGACAAACTTCTCAGTGAGAGTGTGTTCTCCCC	ENSMUSG00000057751|Megf6|e812feb	TRUE	spliced
ENSMUSG00000057754	CAGTTAATGTAGTTTGCATGCAGGATAAATCCATTTCCTAGAACTCCCAG	ENSMUSG00000057754|Tas2r106|3731301	TRUE	unspliced
ENSMUSG00000057754	GAAGAATGTGGCTTACAATGAACTCATTCTTATAGAGGTAAACCTGCCAG	ENSMUSG00000057754|Tas2r106|710d75c	TRUE	unspliced
ENSMUSG00000057754	ACTCTGACGTCCTTGTCTTTCTTATGGCATTTTAATTGCTTCAGTGCCTT	ENSMUSG00000057754|Tas2r106|a5c46ad	TRUE	unspliced
ENSMUSG00000057761	CCTCATGATGGCTGCAAAAATGTACAGGTAGGAGAAAAGAATGATAGAGA	ENSMUSG00000057761|Olfr1022|462efea	TRUE	unspliced
ENSMUSG00000057761	TGCAATTACTTTGGACTCCTCTATTGACCTCTCTGATGGAGGCTTTAAAT	ENSMUSG00000057761|Olfr1022|5127d6a	TRUE	unspliced
ENSMUSG00000057761	ATTTTCTGACAGAAATTCCCCTTGATCACCTGTTTCATAGCATTGATGAC	ENSMUSG00000057761|Olfr1022|e9e9924	TRUE	unspliced
ENSMUSG00000057766	CCTTGGCTGGTTGACTTTTGCTCCTGAAGACAGCAGTAGTCGGATGACAT	ENSMUSG00000057766|Ankrd29|58e8493	TRUE	unspliced
ENSMUSG00000057766	CTCACACAGTCTATGTGGCCAGCATAGGAGGCAACCATGAGAAGTGTGGT	ENSMUSG00000057766|Ankrd29|5f5afbd	TRUE	unspliced
ENSMUSG00000057766	CATGTTTCAGCAAGGTCTCCACCACTGGCATGTGCCCATACTGACTAGCA	ENSMUSG00000057766|Ankrd29|ebad59c	TRUE	unspliced
ENSMUSG00000057770	ACCAGACTCCATTCCAGTCAACATATGAACAAAGAACATTTGGGCAAGGC	ENSMUSG00000057770|Olfr668|030af7a	TRUE	unspliced
ENSMUSG00000057770	CACAGTGGTAGTACACCAGGTAACATCAGTGAAGGAGAGTAAGGCCAGGA	ENSMUSG00000057770|Olfr668|7167e44	TRUE	unspliced
ENSMUSG00000057777	GTTTGTCCAAGCTTTTGGGATTGGTGAGGATTTCCCTGGCCAATCTCCAG	ENSMUSG00000057777|Mab21l2|0b27f5b	TRUE	unspliced
ENSMUSG00000057777	ATTTGCACCACGTAGCGCTCCCTGATGCGCAACTTGACCTCACTAGTGTC	ENSMUSG00000057777|Mab21l2|9f34602	TRUE	unspliced
ENSMUSG00000057777	TTTAGCACATCCGACACTACCTTGCAGACTTCTCGGATGGTCTTGGCGAT	ENSMUSG00000057777|Mab21l2|b963829	TRUE	unspliced
ENSMUSG00000057778	TCCAAGTCCCCATGATTTGAGTGTCTAGGGTTGTCTTGCTGGTCACTAGG	ENSMUSG00000057778|Cyb5d2|7844930	TRUE	unspliced
ENSMUSG00000057778	CTCTTTTGGGAGCACCAGAGCCTGCTGCCCTTAGCAGAGCTCCACTCGGA	ENSMUSG00000057778|Cyb5d2|b948724	TRUE	unspliced
ENSMUSG00000057778	TCCTTGGCCCCTGGCTTATACAACTTCCTGGGGACACCAATCCAGTCTCT	ENSMUSG00000057778|Cyb5d2|ef9df4d	TRUE	unspliced
ENSMUSG00000057788	TGCTTGATCTGCTCCTCGATGGCATGCAACAGGTGGATATCATACTGCGT	ENSMUSG00000057788|Ddx49|13b9e56	TRUE	unspliced
ENSMUSG00000057788	CACTTTCTCCTTGAAGCGTCGGTTTTGTTGCTTGATCTTGGCCAGCTCAG	ENSMUSG00000057788|Ddx49|72d1fa8	TRUE	unspliced
ENSMUSG00000057788	GTCAGAACCAAGCAGAAGATGCCATAAGGGTCCTCAGACAGCTTCTGCAA	ENSMUSG00000057788|Ddx49|eb90a13	TRUE	unspliced
ENSMUSG00000057789	TAGCTTCGAAAGACCTCCTCTGTGTCCTGGGCAACCTGCTGTTCAGAAGG	ENSMUSG00000057789|Bak1|1db357d	TRUE	unspliced
ENSMUSG00000057789	ACTCTGTGTCGTAGCGCCGGTTAATATCATCTCCGATGAGAGCAAGCTGC	ENSMUSG00000057789|Bak1|61b5e67	TRUE	unspliced
ENSMUSG00000057789	GAAGAGTTCGTAGGCATTCCCGGCTGTGGGCTGAAGCTGTTCTAGTAAAT	ENSMUSG00000057789|Bak1|fc40485	TRUE	unspliced
ENSMUSG00000057801	AGTGGACACTAACAGGAGGCAGTTACGCCGATTCATTATGAGGGTATAGT	ENSMUSG00000057801|Olfr135|b0990a4	TRUE	unspliced
ENSMUSG00000057801	GGGAGGCTGAAGATACATACTAATACCTGGGCCATAGAACAAGAGAACTA	ENSMUSG00000057801|Olfr135|f15c3d9	TRUE	unspliced
ENSMUSG00000057801	AGGTTTCACTTCGGAATAAAAATGTTTCTGAATAGGTTACCTAATGCCCC	ENSMUSG00000057801|Olfr135|f5539ec	TRUE	unspliced
ENSMUSG00000057816	ATGGCTGTCCCAGTTGTAAAAGCTCATGTCTGTGGTCCTTGGAAGAAGTC	ENSMUSG00000057816|Cfap299|4b45419	TRUE	spliced
ENSMUSG00000057816	AGCTGCCTTTCTCGCTTCGAAATCTTCCCTTTTCACGATTTCTCCTGTCC	ENSMUSG00000057816|Cfap299|957afd3	TRUE	unspliced
ENSMUSG00000057816	CAGGCTTTCATCCTCCAGGTAGTACAGGTCGACCGTAGTGATCTGAGAGT	ENSMUSG00000057816|Cfap299|ace530b	TRUE	spliced
ENSMUSG00000057817	TGGAGGCACTCATGAAACTGATCCCATAAGAGGCAGTGATAATCCTTGTA	ENSMUSG00000057817|Olfr1446|8b0b225	TRUE	unspliced
ENSMUSG00000057835	GCTTTCATTTGTGTTTCTGAGAAAATGGTAAGAACAAGTTTTAGGCCTCA	ENSMUSG00000057835|Zfp119a|0d6a3f0	TRUE	unspliced
ENSMUSG00000057835	AGAGAGCTCAGTGGGGGAAATGAGTGTGTTACCCAAGACTATTCCTCATT	ENSMUSG00000057835|Zfp119a|38efde0	TRUE	unspliced
ENSMUSG00000057835	AATTGGCCTGTGTTCATGTATTTTTAGATGACAATATGCCTACAATTTGA	ENSMUSG00000057835|Zfp119a|fed91c5	TRUE	unspliced
ENSMUSG00000057836	GTACCTCCAGTTTCTCCAAGTATTTTTCACACAGTGATTTAAATTCCTCC	ENSMUSG00000057836|Xlr3a|e7f05d9	FALSE	spliced
ENSMUSG00000057842	TGTCAGAGATCCAAACGCAGTGCTCAACAGGACAGACGCCTAACTTTGGG	ENSMUSG00000057842|Zfp595|f4ec6ae	TRUE	unspliced
ENSMUSG00000057842	CTAGGTCAGCACAGCATCTCCAGGTCAGCTCAAATCATCTTCAGCGCCCG	ENSMUSG00000057842|Zfp595|f59e313	TRUE	unspliced
ENSMUSG00000057855	CACCTGCAAATGAGACTGAAATGCTGCTTTTCAATCATCTTCCACAGAGT	ENSMUSG00000057855|Krtap6-3|25ab19f	TRUE	unspliced
ENSMUSG00000057855	TTCCTGATTTGAACTGATATGTCTTCCAGTGAGACAGCAGGTTATACCCA	ENSMUSG00000057855|Krtap6-3|854614d	TRUE	unspliced
ENSMUSG00000057855	TGAGCAGATGTCGAAAGCCCTCAGTAGAAGCCATAGTACCTTCTACAGCA	ENSMUSG00000057855|Krtap6-3|bd825e8	TRUE	unspliced
ENSMUSG00000057858	TGGTTGCTGAGCTCCTCCGCCTTCTCAACATCCCACTCCTCCACAGCCTG	ENSMUSG00000057858|Fam204a|04ffb2e	TRUE	unspliced
ENSMUSG00000057858	AAGTCTGACACTGCTGGCTTCGTACTGCTGCCAGTCTTTCCATCTTCCTG	ENSMUSG00000057858|Fam204a|b2fdead	TRUE	unspliced
ENSMUSG00000057858	ACTGAGTAAGCTCTTCCCACTGGGTCTCATTTGAGGACTGCTCACTGTGA	ENSMUSG00000057858|Fam204a|f7f30b8	TRUE	unspliced
ENSMUSG00000057880	CCAGAGCCGGATGGTTGTAACCTATGGGCACAGAGGAGATCTGAGAATAC	ENSMUSG00000057880|Abat|61f26fc	TRUE	spliced
ENSMUSG00000057880	GGTACCACATGAAGATGGTCTTGAATGCATTCTCATTGGAGCAGGAGCCA	ENSMUSG00000057880|Abat|c301b34	TRUE	unspliced
ENSMUSG00000057880	TCCTTAGATCTAGGCCCCGGGACTTCCGTCTTCATGAGTGGTCCATCATA	ENSMUSG00000057880|Abat|e46a7de	TRUE	unspliced
ENSMUSG00000057890	ATGGGCAAAAGAAATCATGAAGAACATCTGAGTCAGACACTGTGCATAAG	ENSMUSG00000057890|Olfr1375|9a481c4	TRUE	unspliced
ENSMUSG00000057890	GCCCGGAGGTCGTATATAGATCCCCAGAATCGTCCCATAGAACAGGATGA	ENSMUSG00000057890|Olfr1375|bd18905	TRUE	unspliced
ENSMUSG00000057890	AGAGAAACAAGGTTCCCAGAGAGGCAAGTTGATTGACTCGTGTGTCCGAG	ENSMUSG00000057890|Olfr1375|f1c7528	TRUE	unspliced
ENSMUSG00000057894	GTTTCTTACAAGTTGAGTGGCTTCCATGGAAGGTTGGGTGGCTTTCTCAC	ENSMUSG00000057894|Zfp329|36ee2b2	TRUE	unspliced
ENSMUSG00000057894	CTCAAATTTCTTTCCTGGTTCTCACAGTCCCAATTATCACCTAAAATGGG	ENSMUSG00000057894|Zfp329|9229da4	TRUE	unspliced
ENSMUSG00000057894	TTCATTAAGAGATGAGCTCAGGGCTAAGATGTCCCCAAAGTCCTTACCTT	ENSMUSG00000057894|Zfp329|eb9165e	TRUE	unspliced
ENSMUSG00000057895	ACAAGATTCTCCTAACTCAGGTCCTTGAAGGTCACCTTTCTGGATTCTTC	ENSMUSG00000057895|Zfp105|4d9dd3e	TRUE	unspliced
ENSMUSG00000057895	CCTGACCCTTTTCCTCATCTTCTGATACACTGATGCTTCCATAAGGACCC	ENSMUSG00000057895|Zfp105|96a1e5e	TRUE	unspliced
ENSMUSG00000057895	TCCATTTTCACCTTCTCTGGGTCCCAAGAGGCTCTGCCCATGGTCTCTTT	ENSMUSG00000057895|Zfp105|a8372fa	TRUE	unspliced
ENSMUSG00000057897	TTGAGGTCTCTGTGGACGACCCCCATTTGGTGACAATGGAGAACAGCTTC	ENSMUSG00000057897|Camk2b|09d9ff2	TRUE	unspliced
ENSMUSG00000057897	TTCCGAAGGACCTCGGGAGACAGGTAGCCTGGCGTTCCCGCAAATCCAAA	ENSMUSG00000057897|Camk2b|414ef3e	TRUE	unspliced
ENSMUSG00000057897	TGACGGCCTCAATGAGCTGCTCTGTGGTCTTGATGATTTCCTGCTTCCGG	ENSMUSG00000057897|Camk2b|cd57f19	TRUE	unspliced
ENSMUSG00000057899	GTGTGGCAGGTTTCAGTGACTTTGTGCCATTTCTTGGCCTTACAGGCAAA	ENSMUSG00000057899|Adgrf2|319b478	TRUE	unspliced
ENSMUSG00000057899	AGGACGAGCCCATTCACAGTCACATTTTCCAAAAGACTGGCCTCCAGGAT	ENSMUSG00000057899|Adgrf2|af86df3	TRUE	unspliced
ENSMUSG00000057899	ATCCATTGTGGTGTAGTACTGGGCCACTGAGGAAAGACGCCACGATGAAC	ENSMUSG00000057899|Adgrf2|b53e5c7	TRUE	unspliced
ENSMUSG00000057903	AAACAGGAGCATAGAACCTAAAATTGCCCAGAAAACCTCCATCAATGGGG	ENSMUSG00000057903|Olfr739|02c94c3	TRUE	unspliced
ENSMUSG00000057903	AAGCCCAAGAGGATGAAGCCAGTGATGGTGTTGTTGGAGCTGCTGAGGGT	ENSMUSG00000057903|Olfr739|544f8b7	TRUE	unspliced
ENSMUSG00000057914	TTTATCATTAAACCAACTGTGCGGTGCAGTGCAGAGCTGAAGGACATTGA	ENSMUSG00000057914|Cacnb2|163b34a	TRUE	unspliced
ENSMUSG00000057914	CCTGCCGCTCAGCTTCTCTACGTACTGCCTCCCGGTCCTCTTCCAAAGAC	ENSMUSG00000057914|Cacnb2|51179b7	TRUE	unspliced
ENSMUSG00000057914	AGCAGCTCTGCCATCTTGAATCTTCAAAGGTCTCTGGCCACTTGAGAACT	ENSMUSG00000057914|Cacnb2|a1e2d9b	TRUE	unspliced
ENSMUSG00000057914	ACATCAAATGATTCCTGCGGAGGACATTGGGCCAGTTTATCAGCTGCTAC	ENSMUSG00000057914|Cacnb2|c8d7ae7	TRUE	spliced
ENSMUSG00000057914	CTCTTCTGCATCTAAGCCAGTAGCATCTATGTCTATAGCAGATGACGGCG	ENSMUSG00000057914|Cacnb2|eb8cf76	TRUE	spliced
ENSMUSG00000057933	AAGGGGTCAGAAGGCTGGCATCAAGCTCTTCAACATAGAGAAGAAGTTCC	ENSMUSG00000057933|Gsta2|8d89f3f	TRUE	unspliced
ENSMUSG00000057948	AGAGTCAGAAGGCTGCTGAAGTTCTCCTGGACCAGGTTGGTGTTCATGTA	ENSMUSG00000057948|Unc13d|4ddbe8a	TRUE	spliced
ENSMUSG00000057948	TGTGTGACTTCATGGGACACCAGCTGCTGCAGTAGGTGAAAGTGTACAGT	ENSMUSG00000057948|Unc13d|aa5465f	TRUE	unspliced
ENSMUSG00000057948	AACCACATTCCCCAGAAAGTCGTCCTGGCCTTTATCCTTCCGAGCTTCTT	ENSMUSG00000057948|Unc13d|b70cb49	TRUE	unspliced
ENSMUSG00000057963	CGTTCGAACACACCCTCGATCTTGTCCAGCTCAGTGAGGACTGATGAAGA	ENSMUSG00000057963|Itpk1|a550a8c	TRUE	spliced
ENSMUSG00000057963	AGGCCTGGAAATTGAGCTTCTTGACTTTCTTCTCGCTCAGCCAGTAGCCA	ENSMUSG00000057963|Itpk1|c8378b6	TRUE	unspliced
ENSMUSG00000057963	TCATGTAGGCCTCGATCTTTCGGATAAGTTCGTAGGACTTGGAACGGTCT	ENSMUSG00000057963|Itpk1|cb4fec6	TRUE	unspliced
ENSMUSG00000057967	GGTGACTGTGGTGTATTTGAAGGGCTTCTGCAGCTCGGCCTGTCCCTTGG	ENSMUSG00000057967|Fgf18|06d0951	TRUE	unspliced
ENSMUSG00000057967	TGGGACCCTTGCGAGGCCGCCCCTTCTTGGTGAAGCCCACATACCAACCA	ENSMUSG00000057967|Fgf18|0bb46c2	TRUE	unspliced
ENSMUSG00000057967	TCCAGAACCTTCTCAATGAACACGCACTCCTTGCTAGTACCATCAGGCTT	ENSMUSG00000057967|Fgf18|c2332d4	TRUE	unspliced
ENSMUSG00000057969	CACTCTCTGGGATCCAAAAGACCTTGACAAACTTGGGTTCATTGAGCCAG	ENSMUSG00000057969|Sema3b|495a874	TRUE	spliced
ENSMUSG00000057969	GTTCATGCACTCGGTACCAATGTCCTTCCCTGCCCAGTTGCATTCTTCAC	ENSMUSG00000057969|Sema3b|6183cc9	TRUE	spliced
ENSMUSG00000057969	ATAGAGAAGAGGTGTCTGGCGGTCTCGGGAGGACAGAAGGAAAACATCCT	ENSMUSG00000057969|Sema3b|ce2700e	TRUE	unspliced
ENSMUSG00000057977	AGTCTGAAAAAGATTGAAGATCCTCATCCTCTTCAAAACTTTCTTGATGC	ENSMUSG00000057977|Skint11|9306f25	TRUE	unspliced
ENSMUSG00000057977	ATCTTCACAAGTTCCTAGGGCATCTAAACTTGAGAGCAGAAGAGGGTCAT	ENSMUSG00000057977|Skint11|be07ac7	TRUE	unspliced
ENSMUSG00000057977	TAAACAGGAAGCTGAAGGTTCCATCACACCCAAATGTAGTTTAACCAATG	ENSMUSG00000057977|Skint11|df50d95	TRUE	spliced
ENSMUSG00000057981	AAACATATCCCTGGAAGTTGTCACAGTTAAAATCAAGCTCCTGACAATGT	ENSMUSG00000057981|Vmn1r12|53c54a5	TRUE	unspliced
ENSMUSG00000057981	ATGGGTAGCCCTTGTCTCAGGGGATGCTCTCAGGCAAGGAGTGATGCTAT	ENSMUSG00000057981|Vmn1r12|a01807e	TRUE	unspliced
ENSMUSG00000057981	ACAATCAAGATGACCGGATCATAAATCCATAACAGGATTGAGGTGAATGA	ENSMUSG00000057981|Vmn1r12|f94ab9b	TRUE	unspliced
ENSMUSG00000057982	TGATGTCTGATTCTTGGTTCTCTGTGACTTGCGGCACAAAGATTTTACGG	ENSMUSG00000057982|Zfp809|227a0a7	TRUE	unspliced
ENSMUSG00000057982	CAGATGAATGAGCAATCCGATGTGCAGTGAGTTGTGACTGATGGGAGAAA	ENSMUSG00000057982|Zfp809|6489e21	TRUE	unspliced
ENSMUSG00000057982	GACGTGAGGTCTGACTTCCAATAGTACATTTTACTGCATTCATCACACTC	ENSMUSG00000057982|Zfp809|92df6d1	TRUE	unspliced
ENSMUSG00000057997	GAAGCTGCTCTCAGGAAAGCATGTCTAGGAACAGCCCAGTCCAGGAGGAT	ENSMUSG00000057997|Olfr541|1be2183	TRUE	unspliced
ENSMUSG00000057997	TCATGAAGAGTATCAGGTCTACCACTGTGTTTGTCAGGTTCTGAGAAAAT	ENSMUSG00000057997|Olfr541|7c8b758	TRUE	unspliced
ENSMUSG00000058005	AATTCATATGGGAAAGGAGAAGACCTCGAAGGAGAAACTTTTTGAATCCC	ENSMUSG00000058005|Tdpoz3|3ef4990	TRUE	unspliced
ENSMUSG00000058005	CAGGTGTCCTCTTCTGTACAGGCATGTCAAATACGGTTCCAACTATGCTC	ENSMUSG00000058005|Tdpoz3|f6336f8	TRUE	unspliced
ENSMUSG00000058005	CTGGCCTCTAATGAGAACACTGGGCTGGTAATACTTTTCTGATGTGCCCC	ENSMUSG00000058005|Tdpoz3|f65f81f	TRUE	unspliced
ENSMUSG00000058006	AAAGTAAGAGGCTGACTCCTTGTCCAGCTGCTAGTCTTCAGGCTCATCCT	ENSMUSG00000058006|Mdn1|49e5301	TRUE	spliced
ENSMUSG00000058006	AAACTATGAGGAGCAGCTGGGCAGTCTCTGGACTGACGTTCTGGGATAAC	ENSMUSG00000058006|Mdn1|6c2a7e9	TRUE	spliced
ENSMUSG00000058006	AAAGCTGCACACTGCAATCTGACCCACTTCTAGGAGGGTTAGAGCGTTAC	ENSMUSG00000058006|Mdn1|cfcf96b	TRUE	unspliced
ENSMUSG00000058013	CTTGACCTCTTCAGTACTGCCGACCACTGCGAATGGGAGATGGACACTCA	ENSMUSG00000058013|Sept11|93e6d37	TRUE	unspliced
ENSMUSG00000058013	CCGTACGTTGCTTTCCTGGAGTTCATAGCTTCTGGCTTTTAACCGGACGC	ENSMUSG00000058013|Sept11|effe9be	TRUE	unspliced
ENSMUSG00000058013	CACGCACAGGATGTTGAAACAGAATCCTTGAGAAGTGGATTTGTTGACCA	ENSMUSG00000058013|Sept11|fac5c6b	TRUE	unspliced
ENSMUSG00000058014	ATATGGTCACAATGATGATGGAGCCAGCTGTGAATGAGGGAACAACTGCA	ENSMUSG00000058014|Olfr502|0a4f424	TRUE	unspliced
ENSMUSG00000058014	ACTGACATCAGAACAAGATAGTTTTACTAATGGGGCAAAATCGCAGAAAA	ENSMUSG00000058014|Olfr502|a686cf0	TRUE	unspliced
ENSMUSG00000058014	ACACAAACCTGTGTGGACATTTTGTTTGAATAAAGCAGTGGGCTACAAAT	ENSMUSG00000058014|Olfr502|c6ea795	TRUE	unspliced
ENSMUSG00000058017	TTGTTTGCCTTGCCATCCAGGAATTAATCTTCTTTTGGCTTTCCTCAGCT	ENSMUSG00000058017|Serpinb3d|e684c23	TRUE	unspliced
ENSMUSG00000058017	AGTGTTTGCTTTGGCTCCAAGCAGAAGCATTGCTAATGTTCTCATCATGC	ENSMUSG00000058017|Serpinb3d|fe4a957	TRUE	unspliced
ENSMUSG00000058019	GTATCAAGGTGAGAGCAGTAGACTCATTGGAGCCGAGGAGAATCTCAGGA	ENSMUSG00000058019|Ces5a|0cc7938	TRUE	unspliced
ENSMUSG00000058019	AGTCCGCACTCAAAGGAGACAGAATGAGGCTAGAAATGCTTATGGCTCCC	ENSMUSG00000058019|Ces5a|3ddf4b6	TRUE	spliced
ENSMUSG00000058019	GCTTTCTGGCTAAGGCTCATCAACTCCAAAGAAGACTTTTCCCTCAGGCA	ENSMUSG00000058019|Ces5a|ab9cc74	TRUE	unspliced
ENSMUSG00000058022	CAAGGTGAGTCCTAGCTTCTTCGATGGATAGTTGTGTGGTCTGAGGATGG	ENSMUSG00000058022|Adtrp|21325bd	TRUE	unspliced
ENSMUSG00000058022	AGGATGTAAGCGGCTGAGAAGAAGATGATAATACCCAGTGGGCTGAGGGA	ENSMUSG00000058022|Adtrp|8c4c6fa	TRUE	unspliced
ENSMUSG00000058022	CTGCAAGAGCAGATTAAGGAGTGTCAAGTACTTGGATCGCCCACCGTCAT	ENSMUSG00000058022|Adtrp|a016e2b	TRUE	unspliced
ENSMUSG00000058028	GGATATCAGTGATACTGATTGCCCTGACCTGACAGGGCTATCTGGCGGCA	ENSMUSG00000058028|Zscan5b|4c5049b	TRUE	unspliced
ENSMUSG00000058028	TTTGATAGGTGCTCCTGGGAGAAGTCCGTATGTCCCCATTTATCCTCTGC	ENSMUSG00000058028|Zscan5b|5c0c076	TRUE	unspliced
ENSMUSG00000058028	ATGCTCCTCAGGTCCTGGATCCAGTTGGACCCTTCAGAGGGACTGAAACC	ENSMUSG00000058028|Zscan5b|a3e98a7	TRUE	unspliced
ENSMUSG00000058030	AAAGGGACTCACAGTTGGGAAACATGCAGTAACTACTGAAGCCATGTTCA	ENSMUSG00000058030|Vmn1r237|2a0bb07	TRUE	unspliced
ENSMUSG00000058030	GCAGAGGACCTGAATGAAAAGGTACTCCTATGAATGTGCTTCATCCTCTG	ENSMUSG00000058030|Vmn1r237|c9abfeb	TRUE	unspliced
ENSMUSG00000058030	AAGAATGACAGGGCCCAACTCATGTACACACAGGAAGCAATGTAACTGGG	ENSMUSG00000058030|Vmn1r237|ffaf406	TRUE	unspliced
ENSMUSG00000058052	CAGCACGGCTTGCAAGGTCCAAAGGCCATTGGTCGTTGGGTTCAGATCCT	ENSMUSG00000058052|Defb35|09d987a	TRUE	unspliced
ENSMUSG00000058052	AGCCTGCATGTCTCGCACACAGCAATCTCCCCTGTGCCAGGAAAGAGCTG	ENSMUSG00000058052|Defb35|a2238ac	TRUE	unspliced
ENSMUSG00000058056	CTCTCTGAATGGTGTAGTGATCGCTCTTCGGAGAAATCTGCTTCCCATCT	ENSMUSG00000058056|Palld|52a55b7	TRUE	unspliced
ENSMUSG00000058056	GCTTCCTTAGCAGCAACCACAAGCTCCAGGTTAAACGAGTTCTGTCCTGC	ENSMUSG00000058056|Palld|713aa63	TRUE	spliced
ENSMUSG00000058056	GATGTAGCCATGATTATCCTGGTGCATGCTTACTCGCTCAGTGCTGTGAG	ENSMUSG00000058056|Palld|f9bd3f8	TRUE	spliced
ENSMUSG00000058057	AAAGTGCACTTATACGAGCTGTGGAGTGCAGGACAGTGCAGCAGCCAGTG	ENSMUSG00000058057|Mettl7a3|1a13d9f	TRUE	unspliced
ENSMUSG00000058057	ATGCTAAGTGTCTCCCTGCAGAGAATTCCCATCTGTTCTGTGCAGTTCTG	ENSMUSG00000058057|Mettl7a3|cfad9c5	TRUE	unspliced
ENSMUSG00000058063	GGCAGCCTCATCTATCAAGGTGACATTGTGAGACTTGTGGTCCTTGGAGT	ENSMUSG00000058063|Trim31|3577415	TRUE	unspliced
ENSMUSG00000058063	TTGGATCTTCTCTGCAAGACTAGCCAGCAGCTTATTGGGCCTGAACGTAT	ENSMUSG00000058063|Trim31|8a8e66f	TRUE	unspliced
ENSMUSG00000058063	ACAGGAGGAAACTCTCTTCCTCATCTAGTCTCTGGCGCAGGAGCTTGAAT	ENSMUSG00000058063|Trim31|8c82c03	TRUE	unspliced
ENSMUSG00000058070	CCAAACTGTACGAATCCACTTGGTCTTTGGGCATGTACATGGTGACCGGA	ENSMUSG00000058070|Eml1|156b4a7	TRUE	unspliced
ENSMUSG00000058070	GGAGCCGATTGCTAAGAAGTTCCCATCTGGAGAATACCGCATCACGGACA	ENSMUSG00000058070|Eml1|688d065	TRUE	spliced
ENSMUSG00000058070	TGAAAACCAGAGGACTGAGCTGGATCCTCTATGATTTTGTCCCAGACTGG	ENSMUSG00000058070|Eml1|9a52276	TRUE	spliced
ENSMUSG00000058071	AGGGTCTCCTGTCAGTCCAAGCAAAACGAACACTACCTCCAGAGACTGGT	ENSMUSG00000058071|Olfr818|ab233e0	TRUE	unspliced
ENSMUSG00000058071	TGAGCCACACAAGCATTATACAAAATCATTTTCTCTCCTAAAAGAATGCT	ENSMUSG00000058071|Olfr818|c3621a4	TRUE	unspliced
ENSMUSG00000058071	AAGACAGCTGCAGGACAGAAGTGTCACAAAGGAAGTGATCAACAGTTTTG	ENSMUSG00000058071|Olfr818|fd5d385	TRUE	unspliced
ENSMUSG00000058076	AAGCACAAACTTAGCCGAGTAGATCAGTGTTGGCCCCAAACACAGGGACT	ENSMUSG00000058076|Sdhc|4f7eaa0	TRUE	unspliced
ENSMUSG00000058076	CTAGGTCCCATAGCAAGTGTCGGATCCCATTCAGTGAGTGGTACATGAGC	ENSMUSG00000058076|Sdhc|7ff0c6e	TRUE	spliced
ENSMUSG00000058076	GCCAGAGGACAACACAGCAAGAACCACGACCGCCACTCCAGACAGCCAGA	ENSMUSG00000058076|Sdhc|8103d9d	TRUE	unspliced
ENSMUSG00000058084	TGGCCACAAAAAGTATGAAATCAATACTCAAAACACTACTTGTAGAATGG	ENSMUSG00000058084|Olfr825|5c28c3a	TRUE	unspliced
ENSMUSG00000058084	GAAAATGTCAGAACAGGAGAGTCTCTGAAGTGGCCGACTATCACAGTAAA	ENSMUSG00000058084|Olfr825|957c00f	TRUE	unspliced
ENSMUSG00000058093	GACTTGGCACGTTCTTCACTCCTGTAGGGCTTCACTTCTAAGTCAATTAT	ENSMUSG00000058093|Zfp729b|1d26798	TRUE	unspliced
ENSMUSG00000058093	GGACCACTCAAAAACTTTTCCATATTCTCTGCATTCTGGGAGCATAGAGG	ENSMUSG00000058093|Zfp729b|2dbf47c	TRUE	spliced
ENSMUSG00000058093	ATGCAGAAGGTTTTTCCACAAATCTCACAACTGTAGGCTTTTTCAACTTT	ENSMUSG00000058093|Zfp729b|cb9b3dc	TRUE	unspliced
ENSMUSG00000058099	GCAGTTAATCTGCTTCTCCCAGCGTCTCCGGCCATGGATATCCGTATGAA	ENSMUSG00000058099|Nfam1|0a6b6ee	TRUE	unspliced
ENSMUSG00000058099	GGTACACTGTGTCTCTGACCAGAATGACAACGCCATCGCTCTGATATGTT	ENSMUSG00000058099|Nfam1|64ecae1	TRUE	spliced
ENSMUSG00000058099	CTGATGTGTTTGCCTGGCTGAGTTTAACCATGCAATCCCTGGTATGGTTC	ENSMUSG00000058099|Nfam1|bbd35bd	TRUE	unspliced
ENSMUSG00000058114	ATATCTGGCAATAGGAGAAGGCAATCCCCACAAAGCAGGCAAATCCCATT	ENSMUSG00000058114|Olfr127|309c9bc	FALSE	unspliced
ENSMUSG00000058124	CGAGGTTTCAAAATAGCCATTGGTTCTTTGCTGTCAAATCCTTGATACTG	ENSMUSG00000058124|H2-M10.3|93f36eb	TRUE	unspliced
ENSMUSG00000058124	CTTCCACCTTTCTGCCTCACTCATATTCTCCCACCTGTTCTTCATGTATT	ENSMUSG00000058124|H2-M10.3|a82c641	TRUE	unspliced
ENSMUSG00000058124	TTTTGTTGTCTCCACGTTCCAATACTTAGGTAGTTCCTGCTCCATCCATG	ENSMUSG00000058124|H2-M10.3|f1d1e49	TRUE	unspliced
ENSMUSG00000058126	AAAGTAATCACAATGTGCGTATCATAACTGCATCGAAGACACTGCGTTGT	ENSMUSG00000058126|Tpm3-rs7|bb2df3b	FALSE	unspliced
ENSMUSG00000058132	ACCTGCTTCTTGTGCCTGTGGAGGATGCTCAGCATGAAGACACTGGCCCA	ENSMUSG00000058132|Vmn1r82|47aa135	TRUE	unspliced
ENSMUSG00000058132	GCAAGAGCATATACAAGGGAGTTGCAATAGTGCCAGAAACAGATGCTGAG	ENSMUSG00000058132|Vmn1r82|93fa880	TRUE	unspliced
ENSMUSG00000058132	TCTTAGTGGCATTCCTTCTGTTGCTAGAGCTTGTCACTGTCACAAGTATC	ENSMUSG00000058132|Vmn1r82|b0e7bd6	TRUE	unspliced
ENSMUSG00000058135	GAGTGCCCGTGTAGCAAGGGCCTACTTGTTACTCCAGTGGGCCATCTTTG	ENSMUSG00000058135|Gstm1|3acc79c	TRUE	unspliced
ENSMUSG00000058145	TTTTGCAGAAGGTAGCATTGGTGCCAAACAGAATCTGGCACTGCTCGTTG	ENSMUSG00000058145|Adamts17|8c1e936	TRUE	unspliced
ENSMUSG00000058145	ATCCGATGATGCCGTCACATCCAATTTTCTGGCATCTGCCATACACGCAG	ENSMUSG00000058145|Adamts17|c71c5c7	TRUE	spliced
ENSMUSG00000058145	GTTATTGCCAAGGTAGCGTGCTCCTCCATACTCCTCATTCTGCCAGTGAC	ENSMUSG00000058145|Adamts17|d8e25cc	TRUE	unspliced
ENSMUSG00000058147	AAGTTTGATTTCCAAGGTGGCTATAAGACGTCTCAGCTCTTCAGCGATGG	ENSMUSG00000058147|Xlr3c|c81aa34	TRUE	unspliced
ENSMUSG00000058152	TTTGTTCGGATGGAGCGTGATGGCTGCGTGGATTTTGCTGTTGTGGAGGT	ENSMUSG00000058152|Chsy3|3b81600	TRUE	unspliced
ENSMUSG00000058152	TGTCCCTGAACTGTATTGTCTCGACAGCGTTGGAGGAAGTCTCCTCTGAA	ENSMUSG00000058152|Chsy3|d34faf8	TRUE	unspliced
ENSMUSG00000058152	TCCTTCCCAGCTGTTGGTCCTCTTTGCTCACTTCACTGTTGCTGAGCTTG	ENSMUSG00000058152|Chsy3|f22c23c	TRUE	unspliced
ENSMUSG00000058153	GTTTCCCCAGTCTCGTAGATGGGATTGTCGAACTCAGTCTCCACGGTGAT	ENSMUSG00000058153|Sez6l|54c0c98	TRUE	unspliced
ENSMUSG00000058153	TCGCTGTTGCTCAGGTTAAGGAACTGAATGTCCAGGAAGATCCGCTTCTC	ENSMUSG00000058153|Sez6l|7eeb36a	TRUE	spliced
ENSMUSG00000058153	CGTAGCCAGTGTAGACCGTCACATTGTAAGTGCATTCCAGGAAGCTGCTG	ENSMUSG00000058153|Sez6l|e15dfd2	TRUE	unspliced
ENSMUSG00000058159	TCCATGTTAGCAAGGGAGGTGGAATACATCCGATACAACCGGCTAAGATA	ENSMUSG00000058159|T2|6ab9ff3	TRUE	unspliced
ENSMUSG00000058159	CCAGTATCGACTTGCTGTCTTGGCCTCCACCACAGGATGGGTCTGGATCA	ENSMUSG00000058159|T2|72fea37	TRUE	spliced
ENSMUSG00000058159	AAATCCTCGTCGTCGCTCATGTTCTTCAAGATCCCACATTTGGTCAGCTC	ENSMUSG00000058159|T2|a371757	TRUE	unspliced
ENSMUSG00000058172	TTTAGGCACACAGACTATGCATTTCACATTCTCCCACTTTTTACAACAAA	ENSMUSG00000058172|Krtap6-1|166b5f2	TRUE	unspliced
ENSMUSG00000058172	GAGGAACTGTATCACACAAAACAGTAGAGGAAGAACCGTGGTGTCTTCAA	ENSMUSG00000058172|Krtap6-1|3a164ae	TRUE	unspliced
ENSMUSG00000058172	TTAGAAATCTGTGGTGTAGATGTTCAGTAACTAAGCAGAAGGCTTAGAAT	ENSMUSG00000058172|Krtap6-1|9caf7d9	TRUE	unspliced
ENSMUSG00000058173	TGCTCAGAGCTTGGCATTTCGGACATCTCTGCAGAGGAAAGCAGAATGGA	ENSMUSG00000058173|Smco4|1dd1529	TRUE	unspliced
ENSMUSG00000058173	CTTCCCTTTGAGTTGACGCATCTTTGTTAGAGGATGCTGGGAAGATATGT	ENSMUSG00000058173|Smco4|2f968fb	TRUE	unspliced
ENSMUSG00000058173	CCACATACACAAACACGACAATGAGGAGCACCACCACAGCCAGGGTGGGC	ENSMUSG00000058173|Smco4|4d0f754	TRUE	unspliced
ENSMUSG00000058183	TGGTCTATGTAGATGACATGCCGGCTGGAGTTCTGGTCGTCATTCCAGAT	ENSMUSG00000058183|Mmel1|13ae6fa	TRUE	unspliced
ENSMUSG00000058183	ATGATCCAGAGATTCTGGTCCACCTTTTCCCGAAGCTTCTTGAGGCTCCT	ENSMUSG00000058183|Mmel1|1d6f48e	TRUE	unspliced
ENSMUSG00000058183	CAATGTTCTCCCCGAGGGTACTGAATCCGTTCACATTCTGGTTGTCTGCT	ENSMUSG00000058183|Mmel1|7cd5f3e	TRUE	spliced
ENSMUSG00000058186	TTTTTAGGTTTGAGGATTGGAGAGTGGCATCTCTGTGATTAGTGTTATAA	ENSMUSG00000058186|Zfp980|7e1b932	FALSE	unspliced
ENSMUSG00000058188	CTCTGAGCTCCAAGGCATAAGATCCAAGGATGTACAAACCAGTGAGAATA	ENSMUSG00000058188|Olfr746|115a4f9	TRUE	unspliced
ENSMUSG00000058188	TATTCATGTCAACTGAGTTGCCAGATGTGGGGCTGACATACATCACCATT	ENSMUSG00000058188|Olfr746|31d794f	TRUE	unspliced
ENSMUSG00000058188	CATAATGCTATTCCCAAAGAAGACATGATGGAGAGCATATTTCATATCCT	ENSMUSG00000058188|Olfr746|d6c39b0	TRUE	unspliced
ENSMUSG00000058192	GTGTAGTAGCAGAGTTCGTGTGCACTGTGGCTTCTGCCTGTTTGTATTCC	ENSMUSG00000058192|Zfp846|6e09095	TRUE	spliced
ENSMUSG00000058192	TGGAGATCTTCTCTGTGCAAATCCTCTTCTTCCAACCAGGAGATCAGACT	ENSMUSG00000058192|Zfp846|8d4c7ac	TRUE	unspliced
ENSMUSG00000058192	ATGGTGTGCACTTGAGCAGACACATCATGATCTGAGTGGGTGAGATGTCC	ENSMUSG00000058192|Zfp846|c96bec3	TRUE	unspliced
ENSMUSG00000058194	CACAGCTCACCACAGAAATGCTTCTGTCTTGAGTAGCAATGTTAAACAGA	ENSMUSG00000058194|Olfr1126|7059cb2	TRUE	unspliced
ENSMUSG00000058194	AGGCAAGTATCAACAAGAAAGGGAATGCAACAAACAGCATAGCTACTAAG	ENSMUSG00000058194|Olfr1126|c75efaa	TRUE	unspliced
ENSMUSG00000058200	CACTCCAAATGATGAAGAGAAGGGTACCATTCCCTAAAATGATGGAGAAG	ENSMUSG00000058200|Olfr66|2172c2b	TRUE	unspliced
ENSMUSG00000058200	AAGAAAGGGATAGAGATCCAGTGGTGAATCATTTCCAAGCCCAGAAAGCC	ENSMUSG00000058200|Olfr66|6c6455b	TRUE	unspliced
ENSMUSG00000058200	GCAGTGCTCCCAGTGCCATCTTCATCACCCTGGAATTGGTAAGGATAGAG	ENSMUSG00000058200|Olfr66|844d9b7	TRUE	unspliced
ENSMUSG00000058207	ACAGCTGGTAATACGGCCTTACGAATGCCACCAATAACCCCTGTGGCAGC	ENSMUSG00000058207|Serpina3k|305cc63	TRUE	unspliced
ENSMUSG00000058207	CATTGTCTTGGTGTTCATGGAATACAATGTCCATTTCCTTTGTGCCATCT	ENSMUSG00000058207|Serpina3k|49ddcd8	TRUE	unspliced
ENSMUSG00000058207	CTTGGGCAGGTTTAGCTCCTCTATTTGGCTGGAAAACAAAGTTTTCCTCC	ENSMUSG00000058207|Serpina3k|dbb80ca	TRUE	spliced
ENSMUSG00000058216	ACAAACAGGAAGCCTTGAATGTGCCTTGCTCCCAAACATCCAAGGTCACC	ENSMUSG00000058216|Gstp3|3ea6baa	TRUE	unspliced
ENSMUSG00000058216	TTCCAGTCCATCGTTCACCATGTCCACCAGTGCTGCCTCTTGTTGGTCTT	ENSMUSG00000058216|Gstp3|bf187d0	TRUE	unspliced
ENSMUSG00000058216	ATGAAGGACTGGCCACCCCTGTTCTGGGCCAGGAGAGTTTCAAATGGCTT	ENSMUSG00000058216|Gstp3|f32c5b1	TRUE	unspliced
ENSMUSG00000058230	CAGGACAGGAGAGAGAACGTCATCTGCACTAAAGGGATCACCACACATCA	ENSMUSG00000058230|Arhgap35|7f6e0af	TRUE	unspliced
ENSMUSG00000058230	CCATCTCACTGTCAGAACCATTACCACTGCCATTGGACTGGGCTTTGTTG	ENSMUSG00000058230|Arhgap35|cd01ba3	TRUE	unspliced
ENSMUSG00000058230	ATACTTGCAGTGGAGCTAACCAGGTTTAAGTTGCGCTTGGAGTCCAGGAG	ENSMUSG00000058230|Arhgap35|f877b4f	TRUE	unspliced
ENSMUSG00000058239	CATTGTGCTGAGCTCTTCTTCTCTCATCTCGAGGAGTTCTGGTTCCATCA	ENSMUSG00000058239|Usf2|0341a31	TRUE	unspliced
ENSMUSG00000058239	CCTCCATTACTCTCTGTACGGAACTGGTACTGGATATTGTGGTCGCCGAA	ENSMUSG00000058239|Usf2|2b23ae8	TRUE	unspliced
ENSMUSG00000058239	CCCGCCTTCCTGCAGCTCAACGCCCTCCTCGGCCTCGGGTCCCTTGTCGT	ENSMUSG00000058239|Usf2|2f7987b	TRUE	unspliced
ENSMUSG00000058240	GGCACAAGCTTTAACTTGAACTCTCACAAAGTTATCCTCTGTGACAGGGA	ENSMUSG00000058240|Cryzl1|00dad0e	TRUE	unspliced
ENSMUSG00000058240	GTCCGGCTAAGTGATGTGACGTCACTTCTGTAGTCCAGACCGTGAACTGA	ENSMUSG00000058240|Cryzl1|05dd991	TRUE	unspliced
ENSMUSG00000058240	AGATGTTGCTTGTCCTCCAGGCTGTGTGCTGTTGAGATAACCTTGGCTCC	ENSMUSG00000058240|Cryzl1|11f7fc9	TRUE	unspliced
ENSMUSG00000058240	GGGCTAACTGAATGGCTATTGTGCCAAATGCACTTGCCCCGTCCATGATC	ENSMUSG00000058240|Cryzl1|41b7457	TRUE	spliced
ENSMUSG00000058240	CTCCAAGCTGCCAAGACTTTACAGTACACACAACAGACAGATTTTACTAA	ENSMUSG00000058240|Cryzl1|9c97a1d	TRUE	unspliced
ENSMUSG00000058240	TGAGGAAAGACCCTGCACGGCTCGTGACCCATCACAGGGACCTCTGTGCT	ENSMUSG00000058240|Cryzl1|a3cc79d	TRUE	unspliced
ENSMUSG00000058244	CCAACAGATATAGTGGCAAGAATGATAGAGACTCTGTCATCAGAACAAGA	ENSMUSG00000058244|Olfr506|190a960	TRUE	unspliced
ENSMUSG00000058244	GGTGATGAGGATGTATATGTAGGAGACAACAATGATAAGCACTGTGATAA	ENSMUSG00000058244|Olfr506|b76186d	TRUE	unspliced
ENSMUSG00000058248	CTTCCCTGAACCAGACCCATTAAACTGGTATGGAGTGCCGATGTCCAATG	ENSMUSG00000058248|Kcnh1|7ec654d	TRUE	unspliced
ENSMUSG00000058248	CTCTGCCTTGGACACCTTGTTCCAATCCTCACCCTTTCCACAGGCATCTT	ENSMUSG00000058248|Kcnh1|b0b2f28	TRUE	unspliced
ENSMUSG00000058248	AGTTCTCAAAGGTCTGGCGAACCTTTTCAACTGTGTCCTTGTCAGTCAGC	ENSMUSG00000058248|Kcnh1|b104f7b	TRUE	unspliced
ENSMUSG00000058250	AGACAATGAAGGCGTTGGCCAGGATTCCCACTGCAAACTCCATGGCTGAA	ENSMUSG00000058250|Tas2r138|4efd419	TRUE	unspliced
ENSMUSG00000058250	TGATGCTGAGACACAGCAGTGCGATGTCACAGTTGTTCAAGGGCTGCTTT	ENSMUSG00000058250|Tas2r138|60ce345	TRUE	unspliced
ENSMUSG00000058250	AATCATCCAGAGAGTGAGGATGGCTTGGTAGTTGTGGCTCAGTGGGTCTT	ENSMUSG00000058250|Tas2r138|7e34378	TRUE	unspliced
ENSMUSG00000058251	AATGATGTTGGAAGCACAGAAGTCGAGATTCAAGCCTAACACTAGTGGTG	ENSMUSG00000058251|Olfr822|36c08e2	TRUE	unspliced
ENSMUSG00000058251	CTCCAAGAAGGAAAGCAAAGAATACTTGAGCAGCACAATTATTGTAAGAA	ENSMUSG00000058251|Olfr822|a7aeb4d	TRUE	unspliced
ENSMUSG00000058251	AAGCTGAGATGAATGCAATTGTCTCTATGAGCTGTGTGTCAGTGCAAGAA	ENSMUSG00000058251|Olfr822|fee4b87	TRUE	unspliced
ENSMUSG00000058252	GCATCCAGGGAAGTCTAGAAGAGATTCTTGCATGCCACGAATCAAACAGC	ENSMUSG00000058252|Tcp11x2|398daf1	TRUE	unspliced
ENSMUSG00000058252	TCAGAGCAGTTAGGCCTGTGTCTTTGAGACCTTGATGGATTTCCTGAGAC	ENSMUSG00000058252|Tcp11x2|677d47f	TRUE	unspliced
ENSMUSG00000058252	GATCTCATAGTCTGCAGTCGTGCTTTATCCATCAGCAGAGTCTCAGGGAA	ENSMUSG00000058252|Tcp11x2|82b1046	TRUE	unspliced
ENSMUSG00000058254	AGCAATCAGGGAGATATAGGTTCCCAAAGTCAGCTTTCCCCAGACTCCAA	ENSMUSG00000058254|Tspan7|5c4f8ac	TRUE	unspliced
ENSMUSG00000058254	AGAACGCAATTCCAAATGCCACTCCAGCAATGATCCCCATGTTAGTCTCC	ENSMUSG00000058254|Tspan7|a9e1769	TRUE	unspliced
ENSMUSG00000058254	CATTGCCATTGTAGTTCTGCATGGCATCCGTGTAAGTCCTCAGGAAGGTG	ENSMUSG00000058254|Tspan7|f6fcf4d	TRUE	unspliced
ENSMUSG00000058258	CCCTCTAACAGCATATCCAATCGCTCGCGCCAGTGTCCGTCCGCGCCACA	ENSMUSG00000058258|Idi1|0617bb6	TRUE	unspliced
ENSMUSG00000058258	AAGATGGCTGGTATTTATTTCAGGCATTGTGACAGAATGTCTGATCTGAC	ENSMUSG00000058258|Idi1|2c48ff6	TRUE	unspliced
ENSMUSG00000058258	TGAGAAGCTGTGCGGAGAGCTGTACTTCAATCCTCTCCGCAGCATGCTCC	ENSMUSG00000058258|Idi1|2f195fd	TRUE	unspliced
ENSMUSG00000058260	ATGGCTGTCTGAGAGTCAAGGTCTTGGATTACATCCACCACCTTCCCTTT	ENSMUSG00000058260|Serpina9|555223b	TRUE	unspliced
ENSMUSG00000058260	CAGGAGGAATGGGAAGCTCTTGTTTGTGTTTGCAGTACTAAAAGGCTGGG	ENSMUSG00000058260|Serpina9|9800321	TRUE	unspliced
ENSMUSG00000058260	ACTCCAAAAGCAAACGACTCGGTCTGGTGCATCATGGGAACATGTACAGT	ENSMUSG00000058260|Serpina9|a44e132	TRUE	unspliced
ENSMUSG00000058270	ACCCACCACTATAACAGTATGGTTCAGCAAGAACAGGAAAAACAGGGGCA	ENSMUSG00000058270|Olfr25|1f6a77a	TRUE	unspliced
ENSMUSG00000058270	GCATCCTGTAAAAGGGATGATATTCTTCTCTGAAACAAAACTCATCAGCA	ENSMUSG00000058270|Olfr25|207d38b	TRUE	unspliced
ENSMUSG00000058270	CTAATCATTAAACCTGCCAGAACCATGGCACTAGCAAACCCTATCAAATA	ENSMUSG00000058270|Olfr25|eb04c24	TRUE	unspliced
ENSMUSG00000058275	AGGGTGTGGATGAGGCCATAAAGGATAGATAGGGCCCAGCACAAGATGAG	ENSMUSG00000058275|Olfr412|246f1d6	TRUE	unspliced
ENSMUSG00000058275	GCAAGCCTCAGCAGGACATACATTTCGCAGAAGATGTAGTGGATTTTCCG	ENSMUSG00000058275|Olfr412|4794c3c	TRUE	unspliced
ENSMUSG00000058275	CACTGCATACATCACAGTGGCTACTGAGTCTTTCATGGAGTAGGTGTGCA	ENSMUSG00000058275|Olfr412|503de10	TRUE	unspliced
ENSMUSG00000058290	CTTATGCTTCCCTTTCTGCGTGTGCACCTTCTTCACTGAGTCTGGATGCT	ENSMUSG00000058290|Espl1|5452ee6	TRUE	unspliced
ENSMUSG00000058290	CTGACAGCCTTGAGCAAAGTCATACACAATCCCGGTGAAGAGGTGGAAAC	ENSMUSG00000058290|Espl1|a70d686	TRUE	unspliced
ENSMUSG00000058290	AGATGGTTGTCCACTGGCTCCTCTTCAGGGATACTTCTCATGATCTCGGG	ENSMUSG00000058290|Espl1|f2a03c4	TRUE	unspliced
ENSMUSG00000058291	TCCCTATTCCAGCCAACTCCTTTGATGTTTCACTGTTGAGGGCAACTTGC	ENSMUSG00000058291|Zfp68|60a21db	TRUE	unspliced
ENSMUSG00000058291	CTGGAAATCTGGGACACACTGGTGTGAGGCTTCTACAATCCATGACCCAA	ENSMUSG00000058291|Zfp68|74fd00c	TRUE	unspliced
ENSMUSG00000058291	CAGGTTCTTCTCCAACTTCTATCTCATCAGCATCAGTGTGGAGATACACG	ENSMUSG00000058291|Zfp68|88768b0	TRUE	unspliced
ENSMUSG00000058297	AGAGAAGGCTGCTTGATCCTGTGCTCCAACTTCTTGCGGCTGATGCACAT	ENSMUSG00000058297|Spock2|1b0adf2	TRUE	spliced
ENSMUSG00000058297	CGGTAGTAGCCATCTTCATCACAGCTCGGGATGAAGACACCTGGCTTCTT	ENSMUSG00000058297|Spock2|326712d	TRUE	spliced
ENSMUSG00000058297	AAGAGGTCTCCACTAGTGTCCAGCTTAGAGAACATCCAACCGATGGAGTC	ENSMUSG00000058297|Spock2|e8e18fa	TRUE	unspliced
ENSMUSG00000058298	ATTCACACCTCCTAGCAGAGCACCTCCCTGCATTGAAGACTCCATCACAG	ENSMUSG00000058298|Mcm9|03f861b	TRUE	spliced
ENSMUSG00000058298	ATGTGTTCCCTGACCAGTTCTGGACAAACAGGCAAACCTGATATCCTGGC	ENSMUSG00000058298|Mcm9|1d79471	TRUE	spliced
ENSMUSG00000058298	GCCTTTGCACCTGCTCCTGAATTTTGATTTCCTGGTAATCCCGACATCTG	ENSMUSG00000058298|Mcm9|4487c4f	TRUE	spliced
ENSMUSG00000058298	ACAGCGTACATCTCGCTGAAAGGGTTTCCACCGTTGCATTACAACCCCAT	ENSMUSG00000058298|Mcm9|5d5e23e	TRUE	unspliced
ENSMUSG00000058298	GCCAGCTTTACTGTTGGAGTCTCCATACCTTCAGGTTCAGGCTCTTCCAC	ENSMUSG00000058298|Mcm9|902e08e	TRUE	unspliced
ENSMUSG00000058298	CCCTGGAGTTCCAGCTTTTCCAGAATGAGTTCACACTGCCTCTGGTACTG	ENSMUSG00000058298|Mcm9|dc2ea09	TRUE	unspliced
ENSMUSG00000058301	TGGTGGATCTTCTCTGTGAGCTGGTCCACAGCGATGTTACTTGGAGCACA	ENSMUSG00000058301|Upf1|55608c2	TRUE	unspliced
ENSMUSG00000058301	CGTCACTTCCTTGCATTTTGCCCTCACGAGGTGATTCACAATGTGGCTGC	ENSMUSG00000058301|Upf1|5a8c96b	TRUE	unspliced
ENSMUSG00000058301	CTCAGAGGGAATCTTGACCAGCCATGACAGAAAGCACCGGTCCTGGATTA	ENSMUSG00000058301|Upf1|d08ce65	TRUE	unspliced
ENSMUSG00000058317	GAACTTCCTCCACTAGTGCTTGGACTGTCATCAACTCTCTGCGCCTCAGT	ENSMUSG00000058317|Ube2e2|0061ae1	TRUE	unspliced
ENSMUSG00000058317	CCTTCTGAATTCTTTTGGCACTGGTTGACAGTTTCGCGGCTGTCTTGCTG	ENSMUSG00000058317|Ube2e2|3a2a4e5	TRUE	spliced
ENSMUSG00000058317	AGGCTGAACTTGTTCTCGATCAGGTTCCTGCTGAACGCTCTCCCGCTGAT	ENSMUSG00000058317|Ube2e2|de00263	TRUE	unspliced
ENSMUSG00000058318	CGGCTCTAAGCAGTCCAGATGATACACACGGGAACACGTGTCACACATCA	ENSMUSG00000058318|Phf21a|5e274b9	TRUE	unspliced
ENSMUSG00000058318	CCAGGATGCATTGTGCTGTTAAGGTAAGTGACTGCACTCTTCTTACGCTC	ENSMUSG00000058318|Phf21a|8b13240	TRUE	unspliced
ENSMUSG00000058318	AGGCGATGTAGGAATGAACAATGGCTAAGGTTCCAGGCCAAGGAATTGCT	ENSMUSG00000058318|Phf21a|bb04ad5	TRUE	unspliced
ENSMUSG00000058325	TCCTCTTGCAGTCTCTCCTCCACTTGTTTAGAAGCAACTTCGTGTGCTCG	ENSMUSG00000058325|Dock1|bec8e1d	TRUE	unspliced
ENSMUSG00000058325	TATCCTTGGAGTCCTGCGAGGATCTATGGCGGAAGGTGAATCGAAGGTGA	ENSMUSG00000058325|Dock1|d036287	TRUE	unspliced
ENSMUSG00000058325	CTCCCTTTTCAAGTCTTTGCTCCCCAGATCCGTAAACACAGCTCGCAAGT	ENSMUSG00000058325|Dock1|ee02771	TRUE	spliced
ENSMUSG00000058328	GGAGATTTCCTTCTCCACAATAGTGTGCTGACCACCAATAAAGGTTTTTT	ENSMUSG00000058328|Xlr5a|f3489fc	TRUE	unspliced
ENSMUSG00000058331	CCTGCCGATTATAAGCAGTATTTATTCCTTGGCTAAATTCTCTACAACTC	ENSMUSG00000058331|Zfp85|5aa505c	TRUE	unspliced
ENSMUSG00000058331	TTCACATTATAAGATCTTTCCTGCATTTAATGGAAGAGGGTAAATAAGGG	ENSMUSG00000058331|Zfp85|e6b62d1	TRUE	unspliced
ENSMUSG00000058349	AGCTGCATGATATGTTTCTTTGATATTCATTTGTCCACATGTCGGTTTCC	ENSMUSG00000058349|Tas2r117|322fda9	TRUE	unspliced
ENSMUSG00000058349	GACTGAAAGTGTGCTCTGGGAGATAACAGATAATATCTTCCAAAAGTGCT	ENSMUSG00000058349|Tas2r117|53c9e96	TRUE	unspliced
ENSMUSG00000058349	CAATCCAGATGCTGAAATGGTTGGCTAAAATCCAAGCATTGTACATGACT	ENSMUSG00000058349|Tas2r117|b7bce1c	TRUE	unspliced
ENSMUSG00000058351	GGCCCTGGAGAACATGACCGAGGCCTCCCAGTGGGGTAGGGACGGAACCA	ENSMUSG00000058351|Smim4|6b8fc6e	TRUE	unspliced
ENSMUSG00000058351	CTCCTGGCCCACGCGCACTTTAATCATGATCCACTCCATCGCACCTCCCA	ENSMUSG00000058351|Smim4|7c2603d	TRUE	unspliced
ENSMUSG00000058351	CAGGAATCTGTAGATGCCGAATCGCTGCTTGCCGGGCACTCGCTGAAGAG	ENSMUSG00000058351|Smim4|8c00d80	TRUE	unspliced
ENSMUSG00000058354	GGGACAGAAATATGAGCAAAATGACACAGCCTCCTCAGTCCCAAGAAGGG	ENSMUSG00000058354|Krt6a|1e951ae	TRUE	unspliced
ENSMUSG00000058354	CATAGAGAGCTCTCAAGAAGTTGATATCATCTGTTAGACTGTCTGCCTTG	ENSMUSG00000058354|Krt6a|9980462	TRUE	unspliced
ENSMUSG00000058354	CATCTGGGACCAGAGACAAGCTCTTGGTGACAGAATTCACTGCCTGTAGC	ENSMUSG00000058354|Krt6a|d2f29f4	TRUE	unspliced
ENSMUSG00000058355	CACCATCAAAAACGATGACGCGATCTGCTAGATAGGTGGCCATGATGAAG	ENSMUSG00000058355|Abce1|478e2c7	TRUE	unspliced
ENSMUSG00000058355	GTCTCTTCTGAATGTAATTTCGAGCTGAGACAAAAATTTGTTCATGCCAG	ENSMUSG00000058355|Abce1|7413a2b	TRUE	unspliced
ENSMUSG00000058355	ACTAAAAGGCATCGTGACAACACCATAAGCACTCGGTACCCCATATAGAC	ENSMUSG00000058355|Abce1|c7104bc	TRUE	unspliced
ENSMUSG00000058368	CAAGAGGAATAGCATTTTCTGTAGCTACAGCAGCCAGAGCCATATCCACA	ENSMUSG00000058368|Krtap21-1|3923f90	TRUE	unspliced
ENSMUSG00000058368	TAGCCATATCTTGAGCCGTATCCACAGCCTCCACAGGAGTTTCCGTAGTA	ENSMUSG00000058368|Krtap21-1|aea2473	TRUE	unspliced
ENSMUSG00000058368	ATCCAGTTCAACTTGCTCTTCCACTGCTTAGTCTCTGGGTAGAGAATTTA	ENSMUSG00000058368|Krtap21-1|e60ee1e	TRUE	unspliced
ENSMUSG00000058385	ATACAAAAGCCAAGCATTACAAAGCACTTAAAGTGACAGTATGGGTGGCT	ENSMUSG00000058385|Hist1h2bg|c3a79b2	TRUE	unspliced
ENSMUSG00000058388	AACCTCCTCTGCTGAGATGGACTTTAGTTGGTCAAAGCTCTTCTCTCGGA	ENSMUSG00000058388|Phtf1|72e7fae	TRUE	unspliced
ENSMUSG00000058388	AAAGTGCTAAGCCAACGGTGACTGCATTCCCCAGCATCTGATAGCCAACA	ENSMUSG00000058388|Phtf1|93131f0	TRUE	unspliced
ENSMUSG00000058388	ACTCGTTTCCTTCCCAGATTATCGCACTAACTCGCTCAGAGGCAGGACTT	ENSMUSG00000058388|Phtf1|e3b24f9	TRUE	unspliced
ENSMUSG00000058396	AGCCAGCAGATGGCAAAGACAACTATGTAAGCCCACATCAACAGGCAGTG	ENSMUSG00000058396|Gpr182|23e7f91	TRUE	unspliced
ENSMUSG00000058396	CTGAACGGCGGCAGTTGACACATATCACCAGGACGTTCTCTACTAAGCCT	ENSMUSG00000058396|Gpr182|692e755	TRUE	unspliced
ENSMUSG00000058396	AGGTGGAGCAGCTCTGTCCAGTTGTGGATGTCTCTAAAATCATTGTCCGG	ENSMUSG00000058396|Gpr182|d0f6f91	TRUE	unspliced
ENSMUSG00000058398	GGAAGGGAAAATGATGTCCTGGACTGGGACCAGGGTCACACTTTCAGATT	ENSMUSG00000058398|Prss43|99aaffe	TRUE	unspliced
ENSMUSG00000058398	CCCTGCAGATAAACTTCCAGGATCTACCTCTGTAATTCTATGGCCGCAAG	ENSMUSG00000058398|Prss43|b7ded27	TRUE	unspliced
ENSMUSG00000058398	AAGGAGACCCTGATCCTGGAATCTCAGTCCTGTCTACAGACACCGGAACT	ENSMUSG00000058398|Prss43|be6b776	TRUE	unspliced
ENSMUSG00000058400	CAGCCCATAGCGATGAATGAACTGTTCCCGAGTCAGGTTGTGCGCGCTCA	ENSMUSG00000058400|Qrfpr|76d3e7f	TRUE	unspliced
ENSMUSG00000058400	CTGCCAACCAGACCACACCCAAGATTGTGAAAGCCCTTCGGGTAGTGTAC	ENSMUSG00000058400|Qrfpr|a2e8b89	TRUE	spliced
ENSMUSG00000058400	CCTGGCTGCTCACACAATTTGACATCAACGTTGGCATCGCTGAATAAGTC	ENSMUSG00000058400|Qrfpr|a5b87cf	TRUE	unspliced
ENSMUSG00000058402	AACACATGGTTTTCCTATGTGGATTACATCAGCATTTCTATTCTCCTACA	ENSMUSG00000058402|Zfp420|3ba13e2	TRUE	unspliced
ENSMUSG00000058402	TTCACATTTGTAAGAACTCTTCACTGATAATGTATGACCAGGGAAAGCTA	ENSMUSG00000058402|Zfp420|52d77d5	TRUE	unspliced
ENSMUSG00000058402	CGTGCCTGGGCAGAAAACGGACATTGTGTCATGTGTTACCATCTCTTGCT	ENSMUSG00000058402|Zfp420|7d13a76	TRUE	unspliced
ENSMUSG00000058407	TTTTAAAGTACAGCACAGTCTAGTCATCATCAGAATCGGAATCGTATTTC	ENSMUSG00000058407|Txndc9|2e64e66	TRUE	unspliced
ENSMUSG00000058407	AGAGTCCAAGTGATTCTCCACCAGCTTAGCGGCCTGGAGGAACTGGTTCT	ENSMUSG00000058407|Txndc9|833ec38	TRUE	unspliced
ENSMUSG00000058407	TCTGAGAACATGTCGACGGATCCATTACCTTCCATTGTTCTAAGTGGTCT	ENSMUSG00000058407|Txndc9|f8e7743	TRUE	unspliced
ENSMUSG00000058420	AACACAGGCTTCTGGGTCTTGCGTTTGACTCCCGTCTGCTTGGAGTTCTT	ENSMUSG00000058420|Syt17|0e89365	TRUE	unspliced
ENSMUSG00000058420	ATCCAGACTGGAGATTCTCCGAGTCAGGCTGTACGTGGACTTGGATGTGT	ENSMUSG00000058420|Syt17|8abbf73	TRUE	unspliced
ENSMUSG00000058420	ATCACACAGTGGCGGGAGAATTTGTCAAAATCCACCACAGTGAGCAGCAG	ENSMUSG00000058420|Syt17|e80f25e	TRUE	unspliced
ENSMUSG00000058427	TTGAGGGACAGCAGCCCAGGCTCCTCCTTTCCAGGTCAGTTAGCCTTGCC	ENSMUSG00000058427|Cxcl2|6f2942d	TRUE	unspliced
ENSMUSG00000058427	GGGCTTCAGGGTCAAGGCAAACTTTTTGACCGCCCTTGAGAGTGGCTATG	ENSMUSG00000058427|Cxcl2|e53558f	TRUE	unspliced
ENSMUSG00000058427	CAGTGGGGTCCTGGGGGCGTCACACTCAAGCTCTGGATGTTCTTGAAGTC	ENSMUSG00000058427|Cxcl2|ec30ac3	TRUE	unspliced
ENSMUSG00000058435	GATCACGCTCCACCATGAGTGCGCCAGCAGTCCTCAGAGCATCATCCCTT	ENSMUSG00000058435|Btnl4|8c713ee	TRUE	spliced
ENSMUSG00000058435	ATGTGGACACTCTGAGAAACAGCCTTTCCTGTCCACACCTTCCCTACAGA	ENSMUSG00000058435|Btnl4|90a4125	TRUE	unspliced
ENSMUSG00000058435	CCACTTGCTGCTGTCACCATTCCTTAGCTTCACCTCCCAGTAATGTCTTC	ENSMUSG00000058435|Btnl4|ad5e46f	TRUE	unspliced
ENSMUSG00000058440	CAGCAGAGTAATTCACTTGGGCAACAGTGACTGTGGTTGGCAGTTCTGAA	ENSMUSG00000058440|Nrf1|9447129	TRUE	unspliced
ENSMUSG00000058440	CTTGTACTTTCGCACCACATTCTCCAAAGGTGCTGCGCCAAACACCTTGA	ENSMUSG00000058440|Nrf1|b09ba61	TRUE	spliced
ENSMUSG00000058440	ATCTCTGGGATAAATGCCCGAAGCTGAGCCTGGGTCATTTTGTCCACAGA	ENSMUSG00000058440|Nrf1|b8d032f	TRUE	spliced
ENSMUSG00000058441	GCACAGGTGAACTCGTTCTGCTTCTGGGTGGCGTAGTATGTGCATAGGTA	ENSMUSG00000058441|Panx2|748ed1a	TRUE	unspliced
ENSMUSG00000058441	AGGTGGATGAGGTTGACTAGGATGATGAGGTTCATGAAGCAGAGCAAGAC	ENSMUSG00000058441|Panx2|9102e63	TRUE	unspliced
ENSMUSG00000058441	ACTTGATGTGGTCGCGGTTCTCGTTACAGAACATGGCCAGGATGTTGATG	ENSMUSG00000058441|Panx2|c146026	TRUE	unspliced
ENSMUSG00000058444	GCTGCTTCCTCATGCACTGAGTGATGAAATGTACAAACGGCTCCGAGAAC	ENSMUSG00000058444|Map2k5|347e74c	TRUE	spliced
ENSMUSG00000058444	ATGGACACCACAGTGGAGTTTCCATCATTGAACTGCACGATGAATGGGTG	ENSMUSG00000058444|Map2k5|9fd9903	TRUE	unspliced
ENSMUSG00000058446	GGTACAAATTTTGAGCATACCGGGCACTTAAATCCTCCAAACAAGTGCGG	ENSMUSG00000058446|Znrf2|18e7a34	TRUE	spliced
ENSMUSG00000058446	GTCCCTAGCGCCGACGCTGTCCTCTGGGCTGCTGTGCACTGAGTCCTGTG	ENSMUSG00000058446|Znrf2|4e2e432	TRUE	unspliced
ENSMUSG00000058446	CGTTATTCTTGGCTTTGTTAAACACATCACAAGATGCAAATCCATTTCAT	ENSMUSG00000058446|Znrf2|e4110d5	TRUE	unspliced
ENSMUSG00000058454	TTCTTGGACGCCTCCCACATAACCTGGCAGAAATCTGTGGCAGAAGTCAG	ENSMUSG00000058454|Dhcr7|08d8dfd	TRUE	unspliced
ENSMUSG00000058454	AATCCCTGGTCGTCCATTGAAGAACAGCTTGAAGTCAAACCACTTCCCGA	ENSMUSG00000058454|Dhcr7|d75ba73	TRUE	unspliced
ENSMUSG00000058454	CTTGCAGCCCATTCACCTCATACTTGTTTACAACCCCTGCTGGAGTAATG	ENSMUSG00000058454|Dhcr7|fca26be	TRUE	spliced
ENSMUSG00000058486	ACGCTCAGGAAGTTGTGCAGAGAAATAATGAATGTGTCGGCCCATTGTCG	ENSMUSG00000058486|Wdr91|1972971	TRUE	unspliced
ENSMUSG00000058486	GGTCTTTGTATCCCACAACAGCAGCTTGCCAGGAACCTGGTTCATGCCTT	ENSMUSG00000058486|Wdr91|6cfe769	TRUE	unspliced
ENSMUSG00000058486	TTGGTAGCCTGACTGCTGAAGGAGTCTTTCTTGGCTGAACTCTGAGCCTG	ENSMUSG00000058486|Wdr91|8247548	TRUE	unspliced
ENSMUSG00000058488	TGCCTCAGGTTGGGAGACTCCAATTGGCGGAACTTCATGTTAGGGTCCAA	ENSMUSG00000058488|Kl|18bae47	TRUE	unspliced
ENSMUSG00000058488	AATCAGGCAGAAGAGACGAGAGGTTGTTCTTCATACTCTCTGGGTAGTCG	ENSMUSG00000058488|Kl|f7d2754	TRUE	unspliced
ENSMUSG00000058488	GTGATGCACATCCCACAGATAGACATTCGGGTCAGTAAACTGAGAGAGAG	ENSMUSG00000058488|Kl|fadefe2	TRUE	unspliced
ENSMUSG00000058491	ATGATGGAAGGCTTTATGGAATTATATGGCCCTTCGCTGCAGCTTCCGTA	ENSMUSG00000058491|Olfr869|484fa15	TRUE	unspliced
ENSMUSG00000058491	GTTTTCAGGAGAATATGATGAGGTTGAACCAATGTATACTGCAGTAGCTG	ENSMUSG00000058491|Olfr869|4b5e718	TRUE	unspliced
ENSMUSG00000058491	GTTGGGAAGGATCACAATAAAAGTTAGAGATTTCCATGCCACTGAAGTGT	ENSMUSG00000058491|Olfr869|f2f552d	TRUE	unspliced
ENSMUSG00000058498	AATGAAACGGTGTGGCGAGGGTTTCTGGACAGGTGACCCTGACATCTTTC	ENSMUSG00000058498|Rnf207|39f2187	TRUE	unspliced
ENSMUSG00000058498	AAATCTCCTGGAAGATGGCTCTCCTGCCTTCCAAGGAGGCATACTCAGAA	ENSMUSG00000058498|Rnf207|9e05757	TRUE	unspliced
ENSMUSG00000058498	AGCGGATGCACAGCAGCGACTTCTTGTCGGTGGAAAACATGATGTACGGC	ENSMUSG00000058498|Rnf207|e2bfc8c	TRUE	unspliced
ENSMUSG00000058499	ATCATCCTGGCTTTCAATGATCCCCAGCTGCAGACATAGGACCAAGAAGA	ENSMUSG00000058499|Pip|311e325	TRUE	unspliced
ENSMUSG00000058499	TTACAGAGGCAGCGGGTTTGTACATAGTTGAAGGCACCTTCCATTGGTTC	ENSMUSG00000058499|Pip|64d5568	TRUE	unspliced
ENSMUSG00000058499	GCTTTGATCACCATACATTCTCTATATTGTGTTTCAACTGTAACTTGCAC	ENSMUSG00000058499|Pip|ba96fdd	TRUE	unspliced
ENSMUSG00000058503	CTTGACTTCCTCCCAGGTAGGCCTTGGTCGATTCAGATAATCCTGGATTG	ENSMUSG00000058503|Fam133b|4c9ab5c	TRUE	spliced
ENSMUSG00000058503	CTGAAGACTGGATTGGACCCCTTGATCGAGCCATTGCTATTGGATTCATG	ENSMUSG00000058503|Fam133b|e247046	TRUE	unspliced
ENSMUSG00000058513	CCCAGTCACCCAGCAGCTGAGGACCAGTAGGTGACACATTCTGTTGTTCA	ENSMUSG00000058513|Olfr801|3533b79	TRUE	unspliced
ENSMUSG00000058513	TCACTGTTGTGAGAATACAGTCGGTGAAGCACCTGCTTAAAAGCATCCTT	ENSMUSG00000058513|Olfr801|5bfed6d	TRUE	unspliced
ENSMUSG00000058513	GTGCCACAGAGGTGTTGAGTACAGAGACACCTTTATTTAAAGCTACCCTC	ENSMUSG00000058513|Olfr801|7270528	TRUE	unspliced
ENSMUSG00000058515	GGTGTTGAAGCCTGCAATGATGAATAGAAGAAGCTCATTCAGCTTTATGT	ENSMUSG00000058515|Olfr933|36d7351	TRUE	unspliced
ENSMUSG00000058515	ATCTCCCTGCCAGACATTTGCCCAATGCTTTCTTCACATCTTTGTTCCTC	ENSMUSG00000058515|Olfr933|cde2cbb	TRUE	unspliced
ENSMUSG00000058523	ACATTTAAGTTCTGTCCCTCAGAACTAGCTTCTTCTGCATGGACATAGAC	ENSMUSG00000058523|Mup5|89a0bac	TRUE	unspliced
ENSMUSG00000058523	GATCACAGAACTTGTCACCCCATGCTGTATGGAAGGGAAGGGATGATGCT	ENSMUSG00000058523|Mup5|b4889f2	TRUE	unspliced
ENSMUSG00000058523	GGTAGGGAATAGAACTGTCTGTCTCTCAGTACCAGGTCTTTCAGATGACG	ENSMUSG00000058523|Mup5|c55a893	TRUE	unspliced
ENSMUSG00000058537	GCTCCTCAAGTTGGACTTCGGTCAACAGTTGATCAAGGAAGAGCTCCAGA	ENSMUSG00000058537|AW822073|be4e6f5	TRUE	unspliced
ENSMUSG00000058550	AAGTTCTGGATGAGAAAGGCACCTTCAAAGGCAGAGATGTAGATTTCTAT	ENSMUSG00000058550|Dppa4|0797438	TRUE	unspliced
ENSMUSG00000058550	CTAGCTCAAACAAGAGATCTGTCCTTTATCCTTCGAGGCTCTTAGTCAAG	ENSMUSG00000058550|Dppa4|330ac68	TRUE	unspliced
ENSMUSG00000058550	TCAGCGTCAGCCGCAGCTCTGCTGATCACACCACAAGAGTGAGTGACGCC	ENSMUSG00000058550|Dppa4|6d2f469	TRUE	unspliced
ENSMUSG00000058568	ACCATGCAGCATACAGATTTCGTATTATTACAGAGATCACCCATGCTGCT	ENSMUSG00000058568|Defb50|29787ca	TRUE	unspliced
ENSMUSG00000058568	ATCCTGACGTGAAATGTACCAGGGTGACTGCCAACACCTTTGACCATCAG	ENSMUSG00000058568|Defb50|38137ac	TRUE	spliced
ENSMUSG00000058568	TTCATGATGGTTGTAAGCTGGGAACAGGGAACAGAGAGAACGAGAAACTC	ENSMUSG00000058568|Defb50|466627a	TRUE	unspliced
ENSMUSG00000058569	TAGTCGTTTGCATGTTCGCCCACTTGGATGTCAAGGTGAACCCTCAGCAT	ENSMUSG00000058569|Tmed9|0785284	TRUE	unspliced
ENSMUSG00000058569	CTCCACCAGCTGTCGCACCCTCAGCTGCAGCTCGCTCAGCTTGTCCTTGG	ENSMUSG00000058569|Tmed9|3cc7b85	TRUE	unspliced
ENSMUSG00000058569	GCTTTCGCTGGTTTGTCTGAAGCGCTCTTCTCGCCACCGCTGGTAGTTCT	ENSMUSG00000058569|Tmed9|94bdc9e	TRUE	spliced
ENSMUSG00000058571	CCCTTCATGACGTTGAGGCAGTAGTTGTTGCAAGGTCTCACAGTGGGCAA	ENSMUSG00000058571|Gpc6|1d1f23e	TRUE	unspliced
ENSMUSG00000058571	TGGTTGGTCAGCCCATCGTTCATGATCTCAGGCAGGTATCTGGCTTTGCT	ENSMUSG00000058571|Gpc6|5a3b587	TRUE	spliced
ENSMUSG00000058571	CTGAGCCACTGGATTCATCGCTTGTGTCTTGGAAGTTGACGTCATTGCCA	ENSMUSG00000058571|Gpc6|6d5bd7f	TRUE	spliced
ENSMUSG00000058579	GCAGGTGGCATAGTCCACAACCAGCAGGCGGCCCTGCCTCAGGGTGTCAG	ENSMUSG00000058579|Cela2a|59e9f67	TRUE	unspliced
ENSMUSG00000058579	GGGCTGGCCAGTTTGATTAAGGCAATGTCATAGCCATTGCCGACGTTTTG	ENSMUSG00000058579|Cela2a|76001ec	TRUE	spliced
ENSMUSG00000058579	TGTTGGGTGTGGCCTCTTGACCCCCAACTACCCTGCTCACATCATCCTCC	ENSMUSG00000058579|Cela2a|c8e5f3c	TRUE	unspliced
ENSMUSG00000058586	GGGCTTGTTCATGTGGATGTAGTGATTGCCTGGGACTTCCACAAACTGGA	ENSMUSG00000058586|Serhl|02fb3f3	TRUE	unspliced
ENSMUSG00000058586	CCACCTGAAGTGTGTGCTCTATGTTTCTCCGCCTGTAGGTCAGTATGTTC	ENSMUSG00000058586|Serhl|07e13f7	TRUE	unspliced
ENSMUSG00000058586	CTGATTCCACTTAAAGGCTGTTGCCACCCTTCGGACCTCACTCACAAAAT	ENSMUSG00000058586|Serhl|741919c	TRUE	spliced
ENSMUSG00000058587	GGGTCAAGATCATCCAGGACAGTCTCCAGCTGTTTCAGCTCTGATTCGGA	ENSMUSG00000058587|Tmod3|06daad0	TRUE	unspliced
ENSMUSG00000058587	ATCAAAGGGTCCCGTGGCAGACTTTGATGTCTGGTTCTTCTGCCGAAACC	ENSMUSG00000058587|Tmod3|439e78e	TRUE	unspliced
ENSMUSG00000058587	TCCCGGTCTTTGTGCTCCAATGCTTGCTTCTCTAGGTAAGAAAGGAGCCG	ENSMUSG00000058587|Tmod3|6132bc9	TRUE	unspliced
ENSMUSG00000058594	GGGCACTTCCTGACAAGGCAACATTCCAAGAAGCCCATAGTATGAGTCAG	ENSMUSG00000058594|Fbh1|24bc578	TRUE	unspliced
ENSMUSG00000058594	ATGGTTCCCTCCAACCAACGTCTTCTTCCTGACTCTCTTGCAGACATCCA	ENSMUSG00000058594|Fbh1|385a394	TRUE	unspliced
ENSMUSG00000058594	CCGAATCCTTTTCTATGCCATGGCTCGAGAGAATGCCATCCACTTTGCTG	ENSMUSG00000058594|Fbh1|4707067	TRUE	unspliced
ENSMUSG00000058618	TGGTCCTCTTCCTCTGGCTGCTCCCCAGTTTTAGTCTCTTCATCTGTGTT	ENSMUSG00000058618|AY761184|2255b20	TRUE	unspliced
ENSMUSG00000058620	TGATGCATTTGATGCGGCGTGGAGTGCGCTTGGAGTTGTACTCCAATGCT	ENSMUSG00000058620|Adra2b|47a036d	TRUE	unspliced
ENSMUSG00000058620	AACACAGCCAGAATTACCAGCGCATTGCCGAAAATGGTGAAGAGGATGAG	ENSMUSG00000058620|Adra2b|596d78e	TRUE	unspliced
ENSMUSG00000058620	TAGTCCCCTTCTTCTGGTCCTGGACTGATCTGGGCAGGGCAGACCAATTG	ENSMUSG00000058620|Adra2b|abc3178	TRUE	unspliced
ENSMUSG00000058624	TTCCAAAGTAGCAAGCCGTGGTGGTGCCGTTCTTCAGTGTTCTCCTAACA	ENSMUSG00000058624|Gda|43d9fbc	TRUE	unspliced
ENSMUSG00000058624	ACTGAGCTGGAGAATGGAACGACCTGCTTTCCACCCACATAAACCTCCTC	ENSMUSG00000058624|Gda|cb6ca67	TRUE	unspliced
ENSMUSG00000058624	ACCTCAAGCACGTTCAGTAAGCCACTGCTCAGCGACAGATTAGAGTTGGG	ENSMUSG00000058624|Gda|e4d6fe5	TRUE	spliced
ENSMUSG00000058626	ACCTCTTCCCACTCTGTGGCTTTGTCACTCCAGGCTCCATTCCATTCAAC	ENSMUSG00000058626|Capn11|29cf05c	TRUE	spliced
ENSMUSG00000058626	ATGTCCCGGAGGTTCTGAAACTCCTTTGGGACCGAGAAGATGACAAAGCC	ENSMUSG00000058626|Capn11|31cf2ca	TRUE	spliced
ENSMUSG00000058626	CAAATCCTTGTCAGTGACAGTCTCCTCTTGGAGATGTTCAAACCGGTTGG	ENSMUSG00000058626|Capn11|81edd4f	TRUE	spliced
ENSMUSG00000058628	GCACCACAATTGTATAAAACAAGGAAGACACTTTTCCTTGGTCAAGGGGC	ENSMUSG00000058628|Olfr875|9a8d22b	TRUE	unspliced
ENSMUSG00000058628	GAAAACTACAAGCTCATTTGTGAAGGTGTTGCTACAGGAGAGCTCAAGAA	ENSMUSG00000058628|Olfr875|d0e7e68	TRUE	unspliced
ENSMUSG00000058631	TGAAGAGCCAACATTTCCATGGTTTTCAGGAGACAACCTGGAGATGGCTT	ENSMUSG00000058631|Vmn1r63|b1125be	TRUE	unspliced
ENSMUSG00000058631	ACTGTATATCTCTTGTTCAACAGGATGACACACATTTTAACACAACATGG	ENSMUSG00000058631|Vmn1r63|c67c271	TRUE	unspliced
ENSMUSG00000058631	CGTGAATGTCTGTAGACAGGAGTGCATTTTTGCCTCATGAGAACTGACAT	ENSMUSG00000058631|Vmn1r63|f39cd74	TRUE	unspliced
ENSMUSG00000058638	CTGATGACTTTTTACAGGTAAGGCATGTGTCAAGAGACTGTTGTCACTGG	ENSMUSG00000058638|Zfp110|185dd27	TRUE	unspliced
ENSMUSG00000058638	TTATATGTTTCCAGGAATTCCTGTTCCCTTGGACGTTTCCTTCTTTATAG	ENSMUSG00000058638|Zfp110|68825f2	TRUE	unspliced
ENSMUSG00000058638	CTTGATTTGATTCTATGGTGTGCATTTCTTTGACCCCATCTTCTAAGATA	ENSMUSG00000058638|Zfp110|7acbe8d	TRUE	unspliced
ENSMUSG00000058643	ATTTAGCCTCATGATCTTGGATCCCAAGGTCAAGTTCAGGTAATCTCTCA	ENSMUSG00000058643|Speer4f1|bd002f6	FALSE	unspliced
ENSMUSG00000058655	TCACGCCTATAATCATCCCGAGAGTAGTCATCCCTGGAGCTCCACGACCG	ENSMUSG00000058655|Eif4b|a26786e	TRUE	unspliced
ENSMUSG00000058656	AGGCTTGTGTGAGTAACTGCAGGTTTCTGACTTCTTCCCGCACTTTCAGT	ENSMUSG00000058656|Samd12|7c84b50	TRUE	unspliced
ENSMUSG00000058656	CAGGGCTACTGGTTTTGACAGCTTCACTGTAGCTGACTTTGCTGTCTCAG	ENSMUSG00000058656|Samd12|7f169bc	TRUE	spliced
ENSMUSG00000058656	AGAGTGATCAATACCCCGTGGATTCAAACCACAGTGGAGAGCTTCCACAG	ENSMUSG00000058656|Samd12|8338868	TRUE	unspliced
ENSMUSG00000058659	TATGTTGTGGATCTCTTATGTGCATGCAAGTTTATCAGCATTTTGGGGAT	ENSMUSG00000058659|Olfr58|265b135	TRUE	unspliced
ENSMUSG00000058662	TGAGCAATATCAATGGAAATGTGGTAATGAGAGACCTCAGTAATGCACCA	ENSMUSG00000058662|Olfr69|0e97d99	TRUE	unspliced
ENSMUSG00000058662	CTTTTCAACAGAGGGAGTCACTGATGTTCACAGGGGTTTCTTGGAGAAAA	ENSMUSG00000058662|Olfr69|11e016d	TRUE	unspliced
ENSMUSG00000058662	GAGTATGTGTTGGGTAAGAAGTTTCAGAATGGTGATTCACAACACTTTCT	ENSMUSG00000058662|Olfr69|eadd780	TRUE	unspliced
ENSMUSG00000058665	TCTCGTCTTTGTCCTGAACCGTGGTGGTAGAGTGGTTGTACAGTCCCTGG	ENSMUSG00000058665|En1|713e506	TRUE	unspliced
ENSMUSG00000058665	CTGCTCCGTGATATAGCGGTTTGCCTGGAACTCCGCCTTGAGTCTCTGCA	ENSMUSG00000058665|En1|a3f5235	TRUE	unspliced
ENSMUSG00000058665	CCGTTAGCCGAACCCATGAGTAGGATCGCAGGGTTGTGTTCCGGGAACTT	ENSMUSG00000058665|En1|b760359	TRUE	unspliced
ENSMUSG00000058669	CAGAGGTCCCCTCACCTCTGCCGTTGTTGCTCGGTGGCCGGTCGTGAACC	ENSMUSG00000058669|Nkx2-9|7917e77	TRUE	unspliced
ENSMUSG00000058669	CTGGTGGTGCTAAGTGCTGGTAGGCTGGGAAGAGGCCAAGCGCCGAGCCC	ENSMUSG00000058669|Nkx2-9|b16b1d4	TRUE	unspliced
ENSMUSG00000058669	CGAAGGCTCTGTGATCCCAGGCGCTCGCCCTCGCTTCAGCTTGTAGCGGT	ENSMUSG00000058669|Nkx2-9|cd35da8	TRUE	unspliced
ENSMUSG00000058672	CCCGAGGTACATATTTGTTGCCAGCAGCTTCATTGTAGTACACATTGATC	ENSMUSG00000058672|Tubb2a|0e79b72	TRUE	spliced
ENSMUSG00000058672	TGCTGGAGGACAACAGAAGTTCACTAAGGGTGCACACTGTATCTGAGAAG	ENSMUSG00000058672|Tubb2a|def1f13	TRUE	unspliced
ENSMUSG00000058685	AAATTCCATTCTATTGTGGTGATCCATATTCTCTGTAAAGTGGGAGGGTC	ENSMUSG00000058685|Vmn2r51|205f875	TRUE	unspliced
ENSMUSG00000058690	CAGGTCCGTTTCAGAAGGTATGTACTTCACCACATCCACTGTCAACTGCG	ENSMUSG00000058690|Ccser2|14dfafa	TRUE	unspliced
ENSMUSG00000058690	TTATTAGTTTTCCCTGGGCGTGGTCTGTAGATCTGGGAAGGCTGCTGGAA	ENSMUSG00000058690|Ccser2|80692d4	TRUE	unspliced
ENSMUSG00000058690	CTGGATGGCAATGAGAGCTGAACATCATGCAATGATCCACTTCCGTCATG	ENSMUSG00000058690|Ccser2|c8f7e88	TRUE	unspliced
ENSMUSG00000058692	AGGATCACTGGTTAGCTCAGTCAGATAAAAGTAATATGCACCTGTTTGGT	ENSMUSG00000058692|Olfr846|0ee6b73	TRUE	unspliced
ENSMUSG00000058692	AGGGAAGTCTTGATTCCTTAGCAATGAGCTTTCGTAAGGCTTCTTTCATA	ENSMUSG00000058692|Olfr846|2c04d1e	TRUE	unspliced
ENSMUSG00000058692	GAGGGAAAACAGCAATTGAAGAGCTAATATAAACTCCAACTCCTGCACCA	ENSMUSG00000058692|Olfr846|5fb171d	TRUE	unspliced
ENSMUSG00000058704	GTAACAGATGGATCCACTTGTTTGTAAGCATGGGCAGCACAGGACCCACA	ENSMUSG00000058704|Memo1|318f242	TRUE	unspliced
ENSMUSG00000058704	TGGTGTCCCTGAGGATCGGAGCTTCAGTGGACCGTGAGTGCTCCAGCTGC	ENSMUSG00000058704|Memo1|c962c35	TRUE	unspliced
ENSMUSG00000058704	CCCACACCAGAACCAACATCTTGGTAAAGGCTAGGCTGGACCCTGGACAG	ENSMUSG00000058704|Memo1|e7d5d5b	TRUE	unspliced
ENSMUSG00000058709	ACACAGATACCATAGTACCGCATGCAAGGCACAATATAGTCCAGGGCCAG	ENSMUSG00000058709|Egln2|644b560	TRUE	unspliced
ENSMUSG00000058709	CAGACCAGAAAATGAGCAACCGGTCAAAGAGTGGCTCGATGTTGGCTACC	ENSMUSG00000058709|Egln2|a6890c1	TRUE	unspliced
ENSMUSG00000058709	AGGTAGGTGTAGTTGGCTGTGATACTGGTACTTGAACACCTTTCTGTCCC	ENSMUSG00000058709|Egln2|ccec29e	TRUE	unspliced
ENSMUSG00000058715	TGCCTTTCGGACCTGGATCTTGAGTCGACAGTAGAGTAGGGTAAGGACAA	ENSMUSG00000058715|Fcer1g|c7be99b	TRUE	spliced
ENSMUSG00000058715	GGCTGCTTGTTCCACCAAAAGGAGCAAGAACAAGATCACGGCTGAGATCA	ENSMUSG00000058715|Fcer1g|dca1514	TRUE	unspliced
ENSMUSG00000058715	TGGTTTCTCATGCTTCAGAGTCTCATATGTCTCCTGGCTCCGGGTGTTCA	ENSMUSG00000058715|Fcer1g|f8adc8f	TRUE	unspliced
ENSMUSG00000058717	TTACAGAAGTGGACATAAGAGGCAGTCACTATTCCAGGTCCTCCGGAAAA	ENSMUSG00000058717|Lypd11|38e8221	TRUE	unspliced
ENSMUSG00000058717	CATTGACACTTTTACTCTCCGCCTTGCTGCTGCCTTTACTTGCCAATATG	ENSMUSG00000058717|Lypd11|544a439	TRUE	unspliced
ENSMUSG00000058717	AGTTTCACGTTTTTAATGAGGACACTGGTGCTGTTAGCACTGTTGCACAG	ENSMUSG00000058717|Lypd11|b292b82	TRUE	unspliced
ENSMUSG00000058728	GATGTGGGGGAAGCCAGAATGTTGATACCGTTCCCAGGGCGTGAACCTTT	ENSMUSG00000058728|Cd300c|2e82219	TRUE	unspliced
ENSMUSG00000058728	CGAACACCTCAACCTTGAAGGACTTATCGATCTGTAAGTAGGCATCATAA	ENSMUSG00000058728|Cd300c|99fa9a1	TRUE	unspliced
ENSMUSG00000058729	GAGTGTCCACTGCATCTATCTGACCAGTAAACAGGCCATCGTGAATGCCA	ENSMUSG00000058729|Lin9|4212d46	TRUE	unspliced
ENSMUSG00000058729	TTCGTGTTGTTGGCTGCAAAGGCGTGTAAGTTTCCCATCTGACTCAGGCC	ENSMUSG00000058729|Lin9|a127d84	TRUE	unspliced
ENSMUSG00000058729	CAAGGTGACTGCCCCAGTAAAGGATCGCCATCTGTAATTGGTGACTGGAG	ENSMUSG00000058729|Lin9|c010af1	TRUE	spliced
ENSMUSG00000058740	AAGCTCTTCAAATTGCAGTGGGAGCACCACAAGGGTGACACAGATCAGGA	ENSMUSG00000058740|Kcnt1|46c33d5	TRUE	spliced
ENSMUSG00000058740	GGTCTCAGGATTACAGGATGAGAGCTTGTTGCTGCAGCTGCTTTTCCGAC	ENSMUSG00000058740|Kcnt1|621bebe	TRUE	unspliced
ENSMUSG00000058740	CCCTCATACTCCCGGAAGAATTTACTGTCACCCATGCGAATGTGGTACAC	ENSMUSG00000058740|Kcnt1|ae7c300	TRUE	unspliced
ENSMUSG00000058741	GTGGAGCATGCTCAGGAACTTCCATACAAGAAGATGCCATCCTCTGTCTC	ENSMUSG00000058741|Prr19|2415bb8	TRUE	unspliced
ENSMUSG00000058741	ATGAGGTATGGCAAAGTCACACCCCTTTGTTGCCTGCTGAGTCCTTTGCT	ENSMUSG00000058741|Prr19|691bb5c	TRUE	unspliced
ENSMUSG00000058741	CTTGCCTTTTGACTGAAGGTCTGGTTCTTGTACTCCAACTGGACTGCAGG	ENSMUSG00000058741|Prr19|c678367	TRUE	unspliced
ENSMUSG00000058743	TGTGGTCTATCTGTGGTAGACATCCTCGTGGTTAATGGTCACCTCAGCAG	ENSMUSG00000058743|Kcnj14|1dd510f	TRUE	unspliced
ENSMUSG00000058743	TGAGAAACCCCTGTCCCACTCCCATCAGAGGCTGGAAGGAAGCTGTCATC	ENSMUSG00000058743|Kcnj14|3f5e897	TRUE	unspliced
ENSMUSG00000058743	GCCTCTTCCTCATCCCCAGCTCGACTGTTTCCTGGCTCCAGCGCGCCGCT	ENSMUSG00000058743|Kcnj14|58f381c	TRUE	unspliced
ENSMUSG00000058748	ACCATGGTCCTTATTTTTCATAACATACTGACTATTCCTAACAACAGCTT	ENSMUSG00000058748|Zfp958|6cf3c94	TRUE	unspliced
ENSMUSG00000058748	GTATGTGTACTTTCATGATGATGGTTATAAAACCACACAAAGCCTTCACC	ENSMUSG00000058748|Zfp958|d6003fc	TRUE	unspliced
ENSMUSG00000058755	AAAGCATCCAGTTGGTACAAGACTCTGTCCAGTGTGGTGTACACAGTGCT	ENSMUSG00000058755|Osm|4152d02	TRUE	unspliced
ENSMUSG00000058755	AGGATGAGGAGACTGAGGGTCAAACTGAGCAGTGTTCTTAGAAGCCGTGT	ENSMUSG00000058755|Osm|4dfddc0	TRUE	spliced
ENSMUSG00000058755	GTGAGGTTCGCCTGATTCTGCAGCTGGCTGAGGAGCTGAGAGGAAGAGTT	ENSMUSG00000058755|Osm|877a408	TRUE	unspliced
ENSMUSG00000058756	ATGGAGACAATAGGTGACTGGCCAATGTCATCCGGCAGGAATTTTCGCCT	ENSMUSG00000058756|Thra|2b92da8	TRUE	spliced
ENSMUSG00000058756	ACTGATTCCGGGTGATCTTGTCGATGACACAGCAGCTGTCATACTTGCAG	ENSMUSG00000058756|Thra|5ba80c7	TRUE	unspliced
ENSMUSG00000058756	CGTCTTTGTCCAGGTAACTAGGGATATACCCTGACATGCTGCTTTTCAGG	ENSMUSG00000058756|Thra|ca8bad9	TRUE	spliced
ENSMUSG00000058761	TGCTGGACCTCAAGAGATACTGATCTACGCTTCCTTTTCGCCGGCTCATA	ENSMUSG00000058761|Rnf169|21d3401	TRUE	unspliced
ENSMUSG00000058761	AGCTTTCCTCTTCCCCATTTCGGAATCCTCCTGCAGTAGCTTGTGTATCT	ENSMUSG00000058761|Rnf169|cd8a9ec	TRUE	unspliced
ENSMUSG00000058761	GCAGACGATGGGCTTGAAGTGGTTTAGCTCTTCAGAGATGCTGTCATTGC	ENSMUSG00000058761|Rnf169|f3d25bb	TRUE	unspliced
ENSMUSG00000058773	GCTTGGCCGGGCTCTTTGCTGCTTTTTTAGGCTTGGCAGCAGCCTTGGCC	ENSMUSG00000058773|Hist1h1b|32a3d61	TRUE	unspliced
ENSMUSG00000058773	TTCTCTACAGGAGCCGGAGCCGCGGTCTCAGCGGGAGCAGTCTCAGACAT	ENSMUSG00000058773|Hist1h1b|5e7b6d9	TRUE	unspliced
ENSMUSG00000058793	TCGCTGTCAGACGCTGTCTCTCCATCTAGCTTTGCTTCGGACTCTGATTC	ENSMUSG00000058793|Cds2|0821245	TRUE	unspliced
ENSMUSG00000058793	GCCAAAGTCAGGATGCCTCTCACCCACCAGTTCTTCCACCTTGAGGACAG	ENSMUSG00000058793|Cds2|1cde6d4	TRUE	spliced
ENSMUSG00000058793	CTGGACACACATAACAATCATCATCAAAACCATTGGTCCCAGGTAAATGA	ENSMUSG00000058793|Cds2|622912a	TRUE	spliced
ENSMUSG00000058794	AGGATGACTCTAAGGCCAAGGGTGTCTCAGTGGGTGGAAGAGTATAGTTG	ENSMUSG00000058794|Nfe2|46129c6	TRUE	unspliced
ENSMUSG00000058794	GCAGCCTGTTGCAGTACATATTCCTCTGGTGAGTAACTGTTGCCAGATTC	ENSMUSG00000058794|Nfe2|a04bce6	TRUE	unspliced
ENSMUSG00000058794	TCCAGCTGCACAATGGTTTCCAGTTTTCTCTTGCGACAGTTTTGGGCTGC	ENSMUSG00000058794|Nfe2|e39f584	TRUE	unspliced
ENSMUSG00000058799	CAGAATCATCTGGCTCTGACCGCATCCTGTAAGTCTTTGTTAACACTTCA	ENSMUSG00000058799|Nap1l1|508a94b	TRUE	unspliced
ENSMUSG00000058802	AGTCAGGCATCCAGAGAACGAGATGGATCCATCTCCAGTCCACAGAGTCT	ENSMUSG00000058802|Olfr97|5438a53	TRUE	unspliced
ENSMUSG00000058802	CAAAACTCCAGCCAAAGCCATCATTAGACTCTCATTGAGGTGAGCATCAG	ENSMUSG00000058802|Olfr97|65bc96f	TRUE	unspliced
ENSMUSG00000058806	CGAGTAGAACTTCCATTTCTCGTCCAGCAGTTGGTTGACTCGTCCCAAAA	ENSMUSG00000058806|Col13a1|008b9e6	TRUE	spliced
ENSMUSG00000058806	TTGAGGACCAGCCGGCCCCATATCTCCTGGTTTTCCTCGAGGCCCCTTGT	ENSMUSG00000058806|Col13a1|76e379e	TRUE	unspliced
ENSMUSG00000058806	ATCAAGGCCAGCGTCCTGATCTCCTGAAGCGCCTCGTTGATGCTGCCATT	ENSMUSG00000058806|Col13a1|92bfdce	TRUE	spliced
ENSMUSG00000058807	GGTATGTGGAGGTGGATTGGTATGTGGATGTCAGAGAGTATCAGCAGGAT	ENSMUSG00000058807|Olfr331|5b3d780	TRUE	unspliced
ENSMUSG00000058818	GAGCCTTCAGGTACATATGCAGTCCACCTAGTGGCATGGACATTGTGGGT	ENSMUSG00000058818|Pirb|2c44c8a	TRUE	spliced
ENSMUSG00000058818	CAGATTCGGCAGCCTGATTGTTTGCTCCTTGGCCCTCTTCTGCTTGTTCA	ENSMUSG00000058818|Pirb|ba63eca	TRUE	spliced
ENSMUSG00000058818	TCCACTCCATCCTCAGTTTGCATGTCCTCCACTGAAGCATATAGGCTTTC	ENSMUSG00000058818|Pirb|c18f69e	TRUE	spliced
ENSMUSG00000058820	CATCGAATGGGAAGATGATGGGTTCAGATACGTAAATCCAGCAGAGATAT	ENSMUSG00000058820|Olfr146|b8d81ea	TRUE	unspliced
ENSMUSG00000058820	CATTCAATCATTTTCTTCAGAGCAATTTTCACGTCCTTATTCCTAAGACT	ENSMUSG00000058820|Olfr146|c982f0c	TRUE	unspliced
ENSMUSG00000058831	AATCCAAGTAGCCAGGACCACCATCAGTGCATGCTTGGAGTTGAAGCGGA	ENSMUSG00000058831|Opn1sw|580eff8	TRUE	unspliced
ENSMUSG00000058831	GATGACAACGTAGCGTTCAAAAGCCAGGAAAGCCAATGACCATCCTGTCA	ENSMUSG00000058831|Opn1sw|b840058	TRUE	unspliced
ENSMUSG00000058831	TGGCGACCAAAGAGGAAGTATCCGTGACAGCTGGCGATGAAGACTGTGAA	ENSMUSG00000058831|Opn1sw|d8dcc76	TRUE	unspliced
ENSMUSG00000058833	ACTCCGCAGACCCGGGACCGTCTGCAGCAGCCAACACCTCTGTGGCGGCG	ENSMUSG00000058833|Rex1bd|5314f24	TRUE	unspliced
ENSMUSG00000058833	TCATAGTGCTGACCACTGAGCAGGTACTGACGGTGAGCTTGGTCTAGACG	ENSMUSG00000058833|Rex1bd|a8db1b7	TRUE	spliced
ENSMUSG00000058833	AGCTGGTGCAACTTTTCAGGGTCCTGTTCTGACACTCCTGGTGTCCCCAT	ENSMUSG00000058833|Rex1bd|cbbaa4c	TRUE	unspliced
ENSMUSG00000058835	AGCCTCGCAGGACTAGTCATGTAGTCATTGGGAACTGTTGGAGGCTTAAC	ENSMUSG00000058835|Abi1|82ebcb7	TRUE	unspliced
ENSMUSG00000058835	CTGCATATGGGTCACTATACTGAACTACTGCAGCTTCCTCATCTTCATAG	ENSMUSG00000058835|Abi1|8508699	TRUE	unspliced
ENSMUSG00000058835	GAGGGCGTAGGCACAGCAATAGGAATGCCAATGCTGCTGCTCCCACTGTT	ENSMUSG00000058835|Abi1|d529733	TRUE	unspliced
ENSMUSG00000058856	GCTGAGAACTAATCAGAATCAAGACAATCATTCCTAAGTTTCCAACAACT	ENSMUSG00000058856|Olfr952|4273f3f	TRUE	unspliced
ENSMUSG00000058881	CGTGGAGGCTGTGTGAACTTCAGAATCTCGTGGACCGTCACACTCAAACA	ENSMUSG00000058881|Zfp516|3f52f26	TRUE	unspliced
ENSMUSG00000058881	ATCCGGCTGGCTTCAACTTTACGGTGTATGGCGTTATGGGCGTTCAAGCT	ENSMUSG00000058881|Zfp516|70b3089	TRUE	unspliced
ENSMUSG00000058881	GGCTCACCAGTATATACTCACGCTTGTCTTTGTCAAAGGCTACATCCCCT	ENSMUSG00000058881|Zfp516|afdab47	TRUE	unspliced
ENSMUSG00000058884	GGTTAAACGAAGCATCAGGATGGTCTGTGCCAGGCCATTTGCAAATCCAT	ENSMUSG00000058884|Olfr1025-ps1|28cd27e	TRUE	unspliced
ENSMUSG00000058884	TATGGTGCAGCTACGAGCGAGAGGCAGACGCTTCTGGACATTTTGCTTGT	ENSMUSG00000058884|Olfr1025-ps1|91a72c2	TRUE	unspliced
ENSMUSG00000058884	CCCCTGCTCTACAGACTTCTCAGATGGAGGCCTGAGGTACATACAAAACA	ENSMUSG00000058884|Olfr1025-ps1|b02945e	TRUE	unspliced
ENSMUSG00000058886	AACTCGCTGTCATACACCGAAGGGTCCCAGTTGTACTTGGTACCACCTTT	ENSMUSG00000058886|Deaf1|1ca9520	TRUE	unspliced
ENSMUSG00000058886	GCTTGTTCAAACAGCGTCTTCAGCTGCTGAGCTGTGTTGAGTAGGGAGTT	ENSMUSG00000058886|Deaf1|4103e47	TRUE	unspliced
ENSMUSG00000058886	CTACAGTGGATGCTCTGTCAAAGGTCAGTGCTCCAGAGGTAGTGATCTGT	ENSMUSG00000058886|Deaf1|a29b1d4	TRUE	unspliced
ENSMUSG00000058897	TAGGATTTCTGAGCCAAGAGACGCTCCACTTTCTCCTGAACCATTGCCTT	ENSMUSG00000058897|Col25a1|43dfde6	TRUE	unspliced
ENSMUSG00000058897	CAGGTTCTCCCTTAATTCCTGCAGCAGATGATCCAGGGTCACCCTTTTCT	ENSMUSG00000058897|Col25a1|80855d4	TRUE	spliced
ENSMUSG00000058897	CCTCATGGAGGTTGCCATTGTAGTCTATGATCTCTGTGGCTCCTGGATCC	ENSMUSG00000058897|Col25a1|f0ec211	TRUE	unspliced
ENSMUSG00000058900	AATCTGTTGACACATTGTTCATGCTTGAAGGCATTTTTTCTACAATGAAG	ENSMUSG00000058900|Rsl1|1f2e869	TRUE	unspliced
ENSMUSG00000058900	CGCCTAAGAGATGAAGATGAGCAGAAACATCTGGAGCAGTCTTCACACTT	ENSMUSG00000058900|Rsl1|837fc99	TRUE	unspliced
ENSMUSG00000058904	CTCCAGCCCTCATTGCACATCCTCCTTCACAAGGCTATGTCTCTGTCCCA	ENSMUSG00000058904|Olfr1413|2928a09	TRUE	unspliced
ENSMUSG00000058904	GATCAGGACCACAAGAGTGGTAGACACGATGATGAGCCCACAGATGCCAA	ENSMUSG00000058904|Olfr1413|e098d30	TRUE	unspliced
ENSMUSG00000058914	CTGAAGTGAGTTGCTAGAGAAGCCATGAATGCAATCTGCAGTTCTGGTGG	ENSMUSG00000058914|C1qtnf3|1acc1fe	TRUE	spliced
ENSMUSG00000058914	ACTGTGTTGCCGTTGTGCATAAGGTACACATACACTTCCTCTACGTCCTC	ENSMUSG00000058914|C1qtnf3|30562ec	TRUE	unspliced
ENSMUSG00000058914	TAGCCAGACTTCATCTCCTTTGGCCAACTTCAGCACTGCATGGTTGCTGG	ENSMUSG00000058914|C1qtnf3|42f494e	TRUE	unspliced
ENSMUSG00000058921	TGTCGTCCGTCTGTCTGAACACTCTCACTCTGACATTCTTTAGCTCGTCG	ENSMUSG00000058921|Slc10a5|1360d5a	TRUE	unspliced
ENSMUSG00000058921	ATCCCAGTTTCGAGAGCAACCGTCTTGCAAACAGGAAGAGGCAGCAAGTA	ENSMUSG00000058921|Slc10a5|be34bcc	TRUE	unspliced
ENSMUSG00000058921	ACATTGGTCTCTCCTGGGAAAGTCTTCAGGTTGACGGTAAAGTCTGTGAC	ENSMUSG00000058921|Slc10a5|f05d214	TRUE	unspliced
ENSMUSG00000058925	AAGTTTCTCCTGGGAGGCTTTGACTTCAGCTTGCAACTTCTCAATGCACT	ENSMUSG00000058925|Ccdc192|100b6a0	TRUE	unspliced
ENSMUSG00000058925	GACTGATAACTTCCAAGCATCGACCTGCATCTCGCTGAGGTCTCAATATC	ENSMUSG00000058925|Ccdc192|4737f4b	TRUE	spliced
ENSMUSG00000058925	AAAACTTCCTGTCGCTTTCTTCCACAGGTGGGAGACCTCCGGAGAGTACT	ENSMUSG00000058925|Ccdc192|90ef221	TRUE	unspliced
ENSMUSG00000058935	CCTCACAGTCCCAGCAGCATAAACTGAAGATCTTTGAGGCAAGGGTTTGG	ENSMUSG00000058935|Tex48|25c7b90	TRUE	unspliced
ENSMUSG00000058935	CCAGTGTTCCTGGTAGTAGCGGTTTAGATTCCTTTTAGGGTATCCTGTTT	ENSMUSG00000058935|Tex48|6dd8c4b	TRUE	unspliced
ENSMUSG00000058935	AATTGTAGGTTGGTGTCTGGCTCTCTTGGCTTGGAACCTTGGCGCTCTCA	ENSMUSG00000058935|Tex48|becfb9f	TRUE	unspliced
ENSMUSG00000058952	ACCACAGGTGATTCTTTGGCCATCCTTAATTGCCACCTGCCATGGGTAGT	ENSMUSG00000058952|Cfi|54b4c4e	TRUE	unspliced
ENSMUSG00000058952	CGATCTGGGTAAAACTGAGAGCAGTTGCCTATTAGATCAACTTCGCCCCA	ENSMUSG00000058952|Cfi|8b76bdc	TRUE	unspliced
ENSMUSG00000058952	ACTCCCGACTTACAAAGGGAAGCGTTACCTCGGCAACCTTTGCAACACAG	ENSMUSG00000058952|Cfi|98da353	TRUE	spliced
ENSMUSG00000058966	TGCTGCTGCTTGTACTGAATGAGGATCTTGCCCAGGCAGACGAAAGGAGT	ENSMUSG00000058966|Fam57b|6065922	TRUE	spliced
ENSMUSG00000058966	CATGCAGCCTAGAAAGAAATCTCCCTTGCCTTGTCGCCACACCACTGAGA	ENSMUSG00000058966|Fam57b|6bab6c9	TRUE	unspliced
ENSMUSG00000058966	TGCAAACTGTGTATAGGCCGAGGACAGCCAGTGCTGGTCATCTATGATGT	ENSMUSG00000058966|Fam57b|9bb82f8	TRUE	spliced
ENSMUSG00000058975	AAAATTTCTTCCTGGGCCAGCGGGCATGTGTCACTCTGAGTACTGTGGTG	ENSMUSG00000058975|Kcnc1|4336899	TRUE	unspliced
ENSMUSG00000058975	CGCGTGCCGCCCACGTTGATCACGATGCGCTCGCTCTCGTCCCCTTGGCC	ENSMUSG00000058975|Kcnc1|c92eb05	TRUE	unspliced
ENSMUSG00000058975	CGATGTAGGTGAGGAAGGCCTCCGTCTCTGCTTCCCGGTAGTACCGCACT	ENSMUSG00000058975|Kcnc1|fadc427	TRUE	unspliced
ENSMUSG00000058976	CCATCTTGTACCATGCCCCATGTCTGGCTTTGACATAAGAGAAGTAATGT	ENSMUSG00000058976|Usp17lc|d0b5c48	FALSE	unspliced
ENSMUSG00000058979	CCTCGAACCAGCACTCCATCAATGTCGAACAGTAAGCCAAAGGTGGGAGA	ENSMUSG00000058979|Hdhd5|2e865cb	TRUE	unspliced
ENSMUSG00000058979	CTGTATATGCCAGTGCATACCAGGATGGAAGCACAACTCTGGGTTGCTGA	ENSMUSG00000058979|Hdhd5|70e57b1	TRUE	unspliced
ENSMUSG00000058979	GTTTGCCCATCAGACCCTCGTATTTCAGCTCATTGCCTGTTATTTTCCGG	ENSMUSG00000058979|Hdhd5|7cb3b0b	TRUE	unspliced
ENSMUSG00000058981	CAGGGGCTGTGATGACCATAAGGCTAAGAGCTAACGTCAAGATATCATTG	ENSMUSG00000058981|Olfr1406|1e31b57	TRUE	unspliced
ENSMUSG00000058981	GAAGCACAAGTGGCAAAAGTTTTTCTCCGGCCTTCAGCTGAGGCAATCTT	ENSMUSG00000058981|Olfr1406|35ce8e4	TRUE	unspliced
ENSMUSG00000058981	AGGTGTTATTACAGTGTAAGTCACTGAGATCAACTGATCCTGGTCCCTAG	ENSMUSG00000058981|Olfr1406|7074005	TRUE	unspliced
ENSMUSG00000058997	AGGATTTGAACTGCCTCTGGCAAACTATCTAAGGGAAAGTCTGGAAGCCC	ENSMUSG00000058997|Vwa8|47f9c03	TRUE	unspliced
ENSMUSG00000058997	GACTGAGCAAGGCTTGGTAAGAACCTGGAAAGACAGGCTTTGGTAATGGC	ENSMUSG00000058997|Vwa8|a39aa39	TRUE	spliced
ENSMUSG00000058997	CAGTCTGAATGAAATGGTCAGGAGCACAAGGCTGGTTTACTGCTCTGGTC	ENSMUSG00000058997|Vwa8|ea7538c	TRUE	unspliced
ENSMUSG00000059003	TCTCCAACATGGAAGATGCGGCAGTGGTTAAGATCCCAAGACCGTCTCTC	ENSMUSG00000059003|Grin2a|7012c6e	TRUE	unspliced
ENSMUSG00000059003	TGCTGCTGGATGGAAGCTCCAAACTGGAAGAACGTGGATGTCGGATCCTT	ENSMUSG00000059003|Grin2a|8c087e8	TRUE	unspliced
ENSMUSG00000059003	GTGTCCAGTGTGATCACGTTCTGCATATCCCAGCCCACAAAGCTGTTGTC	ENSMUSG00000059003|Grin2a|e38b83e	TRUE	unspliced
ENSMUSG00000059013	GATATCCACTGCCAGCATGATGGACATGGTGTGGAACCTTTCCAGCAGGT	ENSMUSG00000059013|Sh2d3c|3591f60	TRUE	spliced
ENSMUSG00000059013	CTTCTTTGCCCTCGTTCAGGCTCTTGAGGAAAGGCTTGAGCTTCTTCTCG	ENSMUSG00000059013|Sh2d3c|8e4b619	TRUE	unspliced
ENSMUSG00000059013	CTTCCAGCTCCTTGTGCAGTTTCTCTGGCGAGGAGTCAAGAATGTACTTC	ENSMUSG00000059013|Sh2d3c|f6712a2	TRUE	unspliced
ENSMUSG00000059022	ACTGGACAAGAAACTAGACCCTTCCTGGTGAAGCTGCCCTTCATATTCAC	ENSMUSG00000059022|Kcp|9015221	TRUE	unspliced
ENSMUSG00000059023	AGAGAGTGCCTTTTTTCTCCCTTCTGCACTATGGTTTCGCAGAGAGTGTA	ENSMUSG00000059023|Olfr1201|dd7d62d	TRUE	unspliced
ENSMUSG00000059030	CTTTATAGCTCTTTTCAAGGACTGGTTTCTCAGACTATAGATAACAGGGT	ENSMUSG00000059030|Olfr128|743f9cb	TRUE	unspliced
ENSMUSG00000059042	CTGTAGTCATACTCAGGATGTCGGATGTGGTTTCTATGGAGGCTCCTGTT	ENSMUSG00000059042|Klk1b9|8f6ff2b	TRUE	unspliced
ENSMUSG00000059042	GTGAATTTTATTGAGAAAGGCAGACAGTGTATCACTCAGAGGTTTTTTGC	ENSMUSG00000059042|Klk1b9|b6e9f34	TRUE	unspliced
ENSMUSG00000059042	GGGAAACCTTGTTCTCTTCGTAATAGCAGTGGGCAGCTGTGAGAACCCAG	ENSMUSG00000059042|Klk1b9|fe10e62	TRUE	spliced
ENSMUSG00000059043	GCAATGAAGCAGTAAGAGACCAGGATGACGCTTACTGGGACCACAGTGAA	ENSMUSG00000059043|Olfr15|3494777	TRUE	unspliced
ENSMUSG00000059043	GCAAAATGGGAGCTGGAGAGTGAATGTTGACTGAATCACGGAGTTGCCTA	ENSMUSG00000059043|Olfr15|4784710	TRUE	unspliced
ENSMUSG00000059043	TGATGGTCAAGTTCCCAACCAGCGTCAACAAGTAAGAGGCCAGGATGACA	ENSMUSG00000059043|Olfr15|8029f04	TRUE	unspliced
ENSMUSG00000059049	TGTCCACCATGAATAGCTTCCCAGCATCCAAGTGTCTGTGGCTGAAGGAG	ENSMUSG00000059049|Frem1|2a3d614	TRUE	spliced
ENSMUSG00000059049	ACCTGTTGTTGTGTTCTCCAGACGTCCGTACAATGGGCCTCGTAAAATCT	ENSMUSG00000059049|Frem1|7fb04a9	TRUE	unspliced
ENSMUSG00000059049	GTGCCTTTCTGTCTTGTGACCAAGATGTGACAGTAGCCAGAATGAAGGAG	ENSMUSG00000059049|Frem1|d7dba88	TRUE	unspliced
ENSMUSG00000059060	CTGGTATCTGCTTAAACGGTCACACAGCTCTGGAGATAAACCCACTCGTC	ENSMUSG00000059060|Rad51b|61a710d	TRUE	unspliced
ENSMUSG00000059060	AGACTCAAGCCTTTGTAGAAGCCCCTCACAGGTGAGCTCTCGGCAAAGAT	ENSMUSG00000059060|Rad51b|9f0dba1	TRUE	spliced
ENSMUSG00000059060	ACGAGATTCCGCAATCTCAACCAGTCTCTCAGCAGTAAATGCAGACTCTG	ENSMUSG00000059060|Rad51b|bbbe31d	TRUE	spliced
ENSMUSG00000059069	AAATTGGAATGCCATATGTAGGACTCACATACATTACCATTACTGTACCA	ENSMUSG00000059069|Olfr749|b9c0e54	TRUE	unspliced
ENSMUSG00000059077	GACTCCAAGACTAACAAAATTGTGCATATCTTGCAGCTTCCTTCTCAGCC	ENSMUSG00000059077|Pth|0995054	TRUE	unspliced
ENSMUSG00000059077	ATCCTCTCCATGGAGGCCAGGTGTTTGCCCAGGTTGTGCATAAGCTGTAT	ENSMUSG00000059077|Pth|4180006	TRUE	unspliced
ENSMUSG00000059077	TTCCCATCCGTTTGGGTAAGAAGACAGACTGCCAGCATGATGATCATCAC	ENSMUSG00000059077|Pth|dec3fa8	TRUE	unspliced
ENSMUSG00000059087	CAGCCCATTGCTGGTCAGGGCTAAGAAGTACAGGGCTGTAATTGCAGCAC	ENSMUSG00000059087|Olfr698|e3e6331	TRUE	unspliced
ENSMUSG00000059087	CAGAACAGATGATTGATCTGACGATTTTTGCAGAAGGAATACTGCATGGT	ENSMUSG00000059087|Olfr698|efd40b3	TRUE	unspliced
ENSMUSG00000059087	CCAGGATGGCAGTAAGAGGAAGAATTAGCACAATAACCCCCATCAAATAA	ENSMUSG00000059087|Olfr698|f9aecf3	TRUE	unspliced
ENSMUSG00000059089	AGCAATAGCCAGCCCATATGGACCTCTAGTTGCACTGGGTCACTGATCGT	ENSMUSG00000059089|Fcgr4|0f1944a	TRUE	spliced
ENSMUSG00000059089	GTCTGGCACCTGTACATTCCACTGTCCTTAACTCTGGCACTTTGGATGAC	ENSMUSG00000059089|Fcgr4|bda25a0	TRUE	unspliced
ENSMUSG00000059089	GGGTCTAGGTTCACCACAGCCTTTTGGAGACCAGCTTGAATGCCAGAGAA	ENSMUSG00000059089|Fcgr4|f1699ed	TRUE	spliced
ENSMUSG00000059105	TCCAGCAATGGTGATGAGATAAAAGGTCAAAAATGTAAAGAAGAGACCCA	ENSMUSG00000059105|Olfr1504|351636e	TRUE	unspliced
ENSMUSG00000059105	TACTTGTTCCTGTAACTTGGTCTCACTACAGGCAAGCTTCATCAGGGGTG	ENSMUSG00000059105|Olfr1504|e1a1b60	TRUE	unspliced
ENSMUSG00000059106	TGTACAAGAAACACAATGTGCAACCCAGACAATGATAGAAGAAGTGTTGT	ENSMUSG00000059106|Olfr961|31ad445	TRUE	unspliced
ENSMUSG00000059106	GGGAGGTAGTGATTGCAGTAAGAATGAGAAAGTTTCCCAGCAGGGCACAG	ENSMUSG00000059106|Olfr961|3f4b032	TRUE	unspliced
ENSMUSG00000059108	ACCCAGGCAGCAGCCATTCATGAACACTGTGTTAAATGTAGACCAGGTAA	ENSMUSG00000059108|Ifitm6|36617d6	TRUE	unspliced
ENSMUSG00000059108	CCGGCTGGATAACATCACTGTTGATGCAAACCACAGTGGATGGCACTGGA	ENSMUSG00000059108|Ifitm6|93d4e3f	TRUE	unspliced
ENSMUSG00000059108	AGCATGATGTAGAAGATGAGGGAGATGACCAGAGCAAGGATGTTCAGAAT	ENSMUSG00000059108|Ifitm6|d549740	TRUE	unspliced
ENSMUSG00000059112	TCCAGGAGTGGTATTAAATCACACATAAAATGGTTGATGGTATTGGGACC	ENSMUSG00000059112|Olfr1263|1faaf4f	TRUE	unspliced
ENSMUSG00000059112	AATGACCACATAGGAAGCAACCAGCATAGAGAAAGTAAGCAAACACAGTG	ENSMUSG00000059112|Olfr1263|2379f63	TRUE	unspliced
ENSMUSG00000059112	AATAAAGTTTGTATTGCTCCGTGAATGAATCCTAAGATTACAGCGGCACC	ENSMUSG00000059112|Olfr1263|d58ecf1	TRUE	unspliced
ENSMUSG00000059114	GTAGTAGTTCTCGTGCAGCATCTCCATCAGACTCATGATGCCCTCTTCCT	ENSMUSG00000059114|Lrrc74a|5ec9047	TRUE	unspliced
ENSMUSG00000059114	ATGGCACAGACTCCATCCAGGACTTTGACGAACTGCTCTGATACCAGAAC	ENSMUSG00000059114|Lrrc74a|7154992	TRUE	unspliced
ENSMUSG00000059114	ACCTGGTACCGGTTGATGAGGATATTGCTTTGCTGGATCATGGCTTTCCG	ENSMUSG00000059114|Lrrc74a|8dbd03c	TRUE	spliced
ENSMUSG00000059119	GGCTGAAGAAGTTGAAGAAGGACTCATTGGGCACTTGCTTGGTGATGGTT	ENSMUSG00000059119|Nap1l4|406fb0a	TRUE	unspliced
ENSMUSG00000059119	AATAGAGGCTGGTACAAGGCTGCATACTTCCTCTCCAGGTCATGAACTTC	ENSMUSG00000059119|Nap1l4|d1b52b5	TRUE	unspliced
ENSMUSG00000059119	AGAGACGTTGTCAAGACGTTCCTGCAAAGCTGCCAGCACTTGTGGGTTCT	ENSMUSG00000059119|Nap1l4|e010350	TRUE	unspliced
ENSMUSG00000059128	GAAGCTGGCAGGAGGGTTCCAGGTCAGACACACTGGTCTCCATTGGCCAC	ENSMUSG00000059128|Ifnl2|13a23d7	TRUE	unspliced
ENSMUSG00000059128	CAGCAGAGGCAACAGCAGGAGGAGCATGTGGCCCCCAGCTGTTTCTGTGT	ENSMUSG00000059128|Ifnl2|1ab4ac9	TRUE	unspliced
ENSMUSG00000059134	CTAGCAGAGTGAGGGCAATGATAGATAAATTCCCTAGCATACTCAGCAAG	ENSMUSG00000059134|Olfr814|23cbb11	TRUE	unspliced
ENSMUSG00000059134	ATGAAAGCCATCACTTCTAGTAAACTTGTGTCTGAGCAAGAGAGTTGTAG	ENSMUSG00000059134|Olfr814|ba0d2f6	TRUE	unspliced
ENSMUSG00000059136	ATTAGACCAGTGTGGACACATGCATTCACAAGACCGATGAACCATACAAC	ENSMUSG00000059136|Olfr539|1a2ea4f	TRUE	unspliced
ENSMUSG00000059136	AACCAAGGCCTTAGGAATCACAGAAGAGGTACAGATAATGTCCATGGTGG	ENSMUSG00000059136|Olfr539|8a21688	TRUE	unspliced
ENSMUSG00000059136	TTCTGTCTGGTTGAGATTCAGCATCATCATGGAGAGCACCAGGTCCACCA	ENSMUSG00000059136|Olfr539|f85b9b5	TRUE	unspliced
ENSMUSG00000059142	CACACAGTCCTTATACTTGCATGGTTCCCTGGCATTCTCAGTTTTGTGTC	ENSMUSG00000059142|Zfp945|30add31	TRUE	unspliced
ENSMUSG00000059142	TACTTTGAGCCTTGGCCCAAGACTTCATCATGTTTGACACACACATGATG	ENSMUSG00000059142|Zfp945|b0a0178	TRUE	unspliced
ENSMUSG00000059146	CTGAGTCCTCCTCTCCACTGATAACAGCCACAGGACCCTTCATTCCAAAT	ENSMUSG00000059146|Ntrk3|40b9cfc	TRUE	spliced
ENSMUSG00000059146	CCAGCAAGAAAATCCGCCAGAAACTACACTTGGCTGGGCAAAGAGAGACA	ENSMUSG00000059146|Ntrk3|5b67622	TRUE	unspliced
ENSMUSG00000059146	ATGTCCGTAATGTTGATGCTGGCGTTCCCATTGCTGTTCCCTGAATCCTG	ENSMUSG00000059146|Ntrk3|80ffc47	TRUE	unspliced
ENSMUSG00000059149	GATAAAAGCCAGGCAGCCAAAGATCACACCACAGACCAGGAAACTGTAAC	ENSMUSG00000059149|Mfsd4a|2120e37	TRUE	unspliced
ENSMUSG00000059149	CTGGAGGTGGCATTGGCTGTGTTATTAGCAGGAAAGCAGTTGGCCTCTGA	ENSMUSG00000059149|Mfsd4a|2730233	TRUE	unspliced
ENSMUSG00000059149	GAGCCATGATCCAGAAGGCATAGGATACGTGGTTCTCGGTCACCTCCTTT	ENSMUSG00000059149|Mfsd4a|84ee220	TRUE	unspliced
ENSMUSG00000059169	AGCTCAATTTCCAGAGTGTTGGCCTTGCGCTTCAACTCCAACATCTCAGT	ENSMUSG00000059169|Krt40|6627212	TRUE	unspliced
ENSMUSG00000059169	CACTCCAGCTCTGCGTTGTTCTCTTCCAGGCTTCTCACCCTCTCCAGATA	ENSMUSG00000059169|Krt40|7cb5d99	TRUE	unspliced
ENSMUSG00000059169	TCCACACTGTCAATTAGGCACTGCATTTGGGCCAGTTGTGTGCTGTACTG	ENSMUSG00000059169|Krt40|88866aa	TRUE	unspliced
ENSMUSG00000059173	AGCACTGAGCGGTCGTTGTACAGAATAGCAACGTCCGACCTCGTCTGAAT	ENSMUSG00000059173|Pde1a|71ceb0c	TRUE	spliced
ENSMUSG00000059173	TTGTATTTGACCGCCTCAGAGAGTCAGCAACATGGAACCCAATCATGGTG	ENSMUSG00000059173|Pde1a|762b9ac	TRUE	unspliced
ENSMUSG00000059173	GGCTGATGTCAGCTGCATGGAGTATCAGGGACATAGTTTTGGCTCTGTCA	ENSMUSG00000059173|Pde1a|d8e8a42	TRUE	unspliced
ENSMUSG00000059182	CATCTTTATCGTAGCGCTCTGAGGCTAAGGAAATCGTGTCTGCAGGCCCA	ENSMUSG00000059182|Skap2|b53659c	TRUE	unspliced
ENSMUSG00000059182	CTGCCAACAGGTTCCTAATTTCCTCAGGGAGAGGGCCGGGAGAAGAGGTA	ENSMUSG00000059182|Skap2|da0b21c	TRUE	unspliced
ENSMUSG00000059182	TTTCCAGGTAGCCAGCCTTTATGACAAAAGGAAGGTCCTGGGCTGCAATG	ENSMUSG00000059182|Skap2|ded846f	TRUE	unspliced
ENSMUSG00000059183	CATTCAGTATGCCGTAGGGAAATTTAAGAATAAGAGCCTCACTCAAAAGC	ENSMUSG00000059183|Mtfmt|4d11a26	TRUE	spliced
ENSMUSG00000059187	CCAATTACTATGGAGGCATCCACACAGGAAGGTCGGTTTCTTGTTGTCCC	ENSMUSG00000059187|Tafa1|2027dc6	TRUE	spliced
ENSMUSG00000059187	CATCCAGAATTGTCAGGGAGTGTCTTACATTCTTCTCCTTCTAGGCAGGG	ENSMUSG00000059187|Tafa1|60614b5	TRUE	unspliced
ENSMUSG00000059187	TTCACTGTTTGTGACCGCTCCTCGATGCGGTTCTTGTTACAACACCTGTG	ENSMUSG00000059187|Tafa1|89a7d10	TRUE	unspliced
ENSMUSG00000059189	TAGCCCAATTAAAATGATCAAGGTCAAATTTCCCAACACAGTTATCATGT	ENSMUSG00000059189|Olfr913|282f50d	TRUE	unspliced
ENSMUSG00000059189	ATGAAATACGAACCAAGCATCAGATAACAACATACCTTAGAAGACAAGGT	ENSMUSG00000059189|Olfr913|782ec2b	TRUE	unspliced
ENSMUSG00000059189	AGTAGGAAAAATGGAATTTTGAGGTCAGGTTGGTCTGTTATCCCCAAGAG	ENSMUSG00000059189|Olfr913|c2a2ecf	TRUE	unspliced
ENSMUSG00000059201	TGTTGATAGACTGCCAGAGTCTGGTCCATCTTGGACAAACTCAGAATGGG	ENSMUSG00000059201|Lep|19cefa1	TRUE	unspliced
ENSMUSG00000059201	CCGACTGCGTGTGTGAAATGTCATTGATCCTGGTGACAATGGTCTTGATG	ENSMUSG00000059201|Lep|b2642e1	TRUE	unspliced
ENSMUSG00000059201	CGGAGATTCTCCAGGTCATTGGCTATCTGCAGCACATTTTGGGAAGGCAG	ENSMUSG00000059201|Lep|dc7c6ff	TRUE	unspliced
ENSMUSG00000059203	ATGGCACCATTGTGGCTGAGGTACTCGTCATGGCAATTGAAGGTATAGGC	ENSMUSG00000059203|Il1rapl2|82bf655	TRUE	unspliced
ENSMUSG00000059203	AAGGGCACATTTCACTCGGACAGGTTCACCTGCCAAAGCCATGTATGTCT	ENSMUSG00000059203|Il1rapl2|89cfa1f	TRUE	unspliced
ENSMUSG00000059203	AGTTACAGTAAGTGTGGTGGTTGCCTAAGGAGGGTACTGACAGGGTGTTG	ENSMUSG00000059203|Il1rapl2|d222e15	TRUE	unspliced
ENSMUSG00000059205	GCCAGCAGGAAACACTCAGTGGCTGCCAGCATAAGGAAGAAACACAACTG	ENSMUSG00000059205|Olfr1130|adb393e	TRUE	unspliced
ENSMUSG00000059205	AAACTCTGTCACAGTGGAAGCATTATCCTCTGCCCTGATTTCTGTGAATT	ENSMUSG00000059205|Olfr1130|f21cf1f	TRUE	unspliced
ENSMUSG00000059206	ATGGAAAAGAGCTACAAAGCCTCTTAAGATGGTGGTGAGAGAACAAAAGG	ENSMUSG00000059206|Vmn1r71|8a142f2	TRUE	unspliced
ENSMUSG00000059206	GATGTTTTGAGTGGCTCTGGACTCTGGGGAATATCGACTGGAACCATGAG	ENSMUSG00000059206|Vmn1r71|c9d8a87	TRUE	unspliced
ENSMUSG00000059206	AGAGTAGGGAAGTACAACTGCCAATGTACTTGGCTGCGTTGGATTTATAA	ENSMUSG00000059206|Vmn1r71|fb7d35a	TRUE	unspliced
ENSMUSG00000059208	GCATGTTCACCATCAGGATCTTCCTTGACTTTCAGTGGCCTTCCACTCAG	ENSMUSG00000059208|Hnrnpm|0ef8f2f	TRUE	spliced
ENSMUSG00000059208	GATCCAAATCGGCCCATGTTTTCCATACCACCACCAAAGGGTCCTTCCAT	ENSMUSG00000059208|Hnrnpm|1ffe047	TRUE	unspliced
ENSMUSG00000059208	GCTCAGATGGTTGGCATCAATAGGCTGACCTCCAGGTCCTAATCCCATGC	ENSMUSG00000059208|Hnrnpm|870bac4	TRUE	unspliced
ENSMUSG00000059213	CAAGCTCCTAGAACATCCCGGTAGATTCGAGGATCCAGCCTCTTCTTCGT	ENSMUSG00000059213|Ddn|28fbfa8	TRUE	unspliced
ENSMUSG00000059213	TTCCTCGGTTTGACTGATGACATCCACAATCTCCCGGATACTGTCGCTCA	ENSMUSG00000059213|Ddn|9df40ce	TRUE	unspliced
ENSMUSG00000059213	CGCTCGGTTGGTTTAAGACTCGACTGCTCAACAGTCGCTTTTGGCAAACT	ENSMUSG00000059213|Ddn|b8421fd	TRUE	unspliced
ENSMUSG00000059230	GATTGTTGATAATTTGGGTAAAGGCTGCAAGTGGAGACAGCAGCACCAGG	ENSMUSG00000059230|Defb4|2b9010d	TRUE	spliced
ENSMUSG00000059230	CCAATCTGTCGAAAAGCGGTAGGGCACGGACCCCAGCATATGGCTCCATT	ENSMUSG00000059230|Defb4|bb14778	TRUE	unspliced
ENSMUSG00000059230	TGTGAATCTTCATGGAGGAGCAAATTCTGGCAATTTATTCATCTTGCTGG	ENSMUSG00000059230|Defb4|be19961	TRUE	unspliced
ENSMUSG00000059246	CCCAGGTTGTACGCAGCGGCCGGCATCTGCGGCAGATGCGTGCCCGAGGC	ENSMUSG00000059246|Foxb1|1024381	TRUE	unspliced
ENSMUSG00000059246	CGATCATACCCGCGGAACCGTACACATGTGGCCATCCAGTGCCCAGAGAG	ENSMUSG00000059246|Foxb1|6bbe55a	TRUE	unspliced
ENSMUSG00000059246	TTCAGCGGCACTCCATAGGCGCTGTAGTCGCCACTAGTCATGGAGATGGG	ENSMUSG00000059246|Foxb1|90b2d6d	TRUE	unspliced
ENSMUSG00000059248	CCATTGACTTGATACTCATGGTCGCTGCCCACCACAGCAAATGGGATCAT	ENSMUSG00000059248|Sept9|345b0e8	TRUE	unspliced
ENSMUSG00000059248	CCCTTCTCTTCAATATCGTGGGTGATCGACTTGATTTCGATCGTCTTGGG	ENSMUSG00000059248|Sept9|76e7617	TRUE	spliced
ENSMUSG00000059248	AACTTTTCGTTCACCAGCCGGTCTTCTGCGTCCTCATCAAACTCCTTCTG	ENSMUSG00000059248|Sept9|e1a220b	TRUE	unspliced
ENSMUSG00000059251	CAAGTACTAGAAGAACACAGAGTGTCTGACTCATAGTTTGTGAATAGTGC	ENSMUSG00000059251|Olfr345|33b0811	TRUE	unspliced
ENSMUSG00000059251	GCAGATTCCCTTGATAGAGGGAGTCTTCAGAATGGTGACTCCAATGTGGC	ENSMUSG00000059251|Olfr345|54bffd5	TRUE	unspliced
ENSMUSG00000059251	TAAATGGCAGGGTAATGACCACATTGCCTAAGACAAGAATAACCAATTCA	ENSMUSG00000059251|Olfr345|77c3542	TRUE	unspliced
ENSMUSG00000059256	TGTCACTGTAGAAGATAGTAGCATTATAATCTGGATGGGGAATGTCTTTT	ENSMUSG00000059256|Gzmd|0ff4275	TRUE	unspliced
ENSMUSG00000059256	CACAGTATATCCTGTTCCCCTTAATATCCACAGACATAACGAATGCCATG	ENSMUSG00000059256|Gzmd|3c91841	TRUE	unspliced
ENSMUSG00000059256	GATTGTTCCGTTTTTTGCATAGGCGAAAAGTCCATATGCTTGGTTGTCAC	ENSMUSG00000059256|Gzmd|f52ab2e	TRUE	unspliced
ENSMUSG00000059263	AAGAGACTTGTCACTGGTGTGATCCAGTGGTGCCATGTCAGCAGTAGTGA	ENSMUSG00000059263|Usp47|9913003	TRUE	spliced
ENSMUSG00000059263	CCGGATTGTATTTGCATGTCGATCCAGGAGTTTCCACAAGTGGGAGTCTG	ENSMUSG00000059263|Usp47|e29023c	TRUE	unspliced
ENSMUSG00000059263	GGCTCTTGCTCATTGACTAAGAGCTGGCACACTTTAACTCTGTACTCTCC	ENSMUSG00000059263|Usp47|f861480	TRUE	unspliced
ENSMUSG00000059273	TCTTCGGTAGCTCAATGTCGTGGCTAAAATTGCAGTGGTCTCCCCAAGTG	ENSMUSG00000059273|Zc3h4|300fdac	TRUE	unspliced
ENSMUSG00000059273	CTGCTCATTCTCGTAGTCCTCATACATGCTGTAGCCCTTGCTATCCATCT	ENSMUSG00000059273|Zc3h4|44ca83f	TRUE	unspliced
ENSMUSG00000059273	CCTGCTTCTGCATCATCAGCCAACATCTTATCTAGGAGCTCTCGTGTCTC	ENSMUSG00000059273|Zc3h4|c40f273	TRUE	spliced
ENSMUSG00000059278	AGTGCACAGGAAGCAGCCGACTAGTGTCCTTCCATCTGTCATACGGATAC	ENSMUSG00000059278|Naa38|2352f53	TRUE	unspliced
ENSMUSG00000059278	GACAGACTCTCCCTTTGGACTTCAATAGAAACGATGTGGTGTCCTGGTAC	ENSMUSG00000059278|Naa38|7bea19a	TRUE	unspliced
ENSMUSG00000059278	CAGAAGGCTTGAGGAACTCTTGCGCAGAGCCCAGGATGACATTACAGTCG	ENSMUSG00000059278|Naa38|7f21211	TRUE	unspliced
ENSMUSG00000059279	TTCTGGAAAGTGGAGTCTTATACCCAACAGTTTCTTCATAGCCTCTGTGA	ENSMUSG00000059279|Olfr224|60b87b7	TRUE	unspliced
ENSMUSG00000059279	CATAGCAGCTAGAAGCAAAAATTCTGAACCTCCTAGTGACATGTATAAGA	ENSMUSG00000059279|Olfr224|e5863fb	TRUE	unspliced
ENSMUSG00000059280	CCCACAGCGCAGTAATACACAGCCTCGTCCTCAGGCTGCAGTTCAGAGAT	ENSMUSG00000059280|Vpreb2|92fd336	FALSE	unspliced
ENSMUSG00000059288	AGCCAGGCTACCTTCCTTTTGCCTCTCGTTGTGGCGCCGGTTGAAGTCAT	ENSMUSG00000059288|Cdyl|1d8cd49	TRUE	unspliced
ENSMUSG00000059288	GTGTCATCCTCACTGTCATAGCCTTTCCACCGCACCAGATATTCTGTCTT	ENSMUSG00000059288|Cdyl|61d512d	TRUE	unspliced
ENSMUSG00000059288	CTGGCTGCTTTTGGACTCATGATCTTTGCCTACCACAAGTGCTTTGGAGT	ENSMUSG00000059288|Cdyl|da241bc	TRUE	unspliced
ENSMUSG00000059303	AACACTCAAAGATGGTACAAACAGCAACAAAGCATCCCTGGCTCAGGCAG	ENSMUSG00000059303|Olfr836|2b260c5	TRUE	unspliced
ENSMUSG00000059303	TCAGAGAAAAGAAGCTTCCTACCAATTACCTTCTTCAATGCCTCTTTCAT	ENSMUSG00000059303|Olfr836|cfae50a	TRUE	unspliced
ENSMUSG00000059303	GCATAGAAAAAGGCCAAAGATAAAGGGCTGAAGCTCTGTATCATCTGTAA	ENSMUSG00000059303|Olfr836|f2fbe86	TRUE	unspliced
ENSMUSG00000059305	ATTCCATCTTCTAGGCTCTGCAAAACCTCACGTTCTACCCCTCCTTCCCA	ENSMUSG00000059305|Vpreb1|0e09f46	TRUE	unspliced
ENSMUSG00000059316	CTGTCAAAGTTGCCCAGGCTACAGTTGCATTCAGTGGCCCCATAGAACTC	ENSMUSG00000059316|Slc27a4|49f1b5e	TRUE	unspliced
ENSMUSG00000059316	CCTAGCCACAGACCCACAAACTCATTGCGGTTTTCCATAAAGAGGGCAAC	ENSMUSG00000059316|Slc27a4|8bbe49b	TRUE	unspliced
ENSMUSG00000059316	AAGGTCTGTGCAAAGCTCTCCAGGTCACAGTTGCTGATGGGACTTGCAAC	ENSMUSG00000059316|Slc27a4|a6aeb52	TRUE	unspliced
ENSMUSG00000059319	AGGTACATCAACAAGAACAGCACAGTGAGTAGGATCCTGAGTTCCCAAGT	ENSMUSG00000059319|Olfr295|413a7f2	TRUE	unspliced
ENSMUSG00000059319	CCTGCACACCCAGCCAAAGAAATGCTCCTGTGATCAGTGAGAGAGTTGAT	ENSMUSG00000059319|Olfr295|d211632	TRUE	unspliced
ENSMUSG00000059323	ACTTCACCCTGCTGTGTGGTATGTCTCAGTCTTTTCTGCGATGGCCTGCA	ENSMUSG00000059323|Tonsl|27ef094	TRUE	unspliced
ENSMUSG00000059323	AGGAATCTCTTGATTGGCAGTGGTCATATATATCCAGATGGGTGCGGCCA	ENSMUSG00000059323|Tonsl|42ecc8b	TRUE	unspliced
ENSMUSG00000059323	AAGGTCCCACGAAGTTACCTCAGCTAACACCTCATCGTTGCTCTGCAGCA	ENSMUSG00000059323|Tonsl|e461f68	TRUE	spliced
ENSMUSG00000059325	GGTGCTTGTTGACCTTGTTGAAGTTGTACTCCAGGATCTCCACCTGGTCC	ENSMUSG00000059325|Hopx|2924d9e	TRUE	unspliced
ENSMUSG00000059325	ACTCTGCCAGGCGCTGCTTAAACCATTTCTGCGTCTGCTCCTCCGTGAGA	ENSMUSG00000059325|Hopx|3e43652	TRUE	spliced
ENSMUSG00000059325	AGGGCCTGGCTCCCTAGTCCGTAACAGATCTGCATTCCGAAGGCAAGCCT	ENSMUSG00000059325|Hopx|68c61f7	TRUE	unspliced
ENSMUSG00000059326	CACTCCCCAGCAGTGACAAGTCGTTCGCAATGCACTGTGTGATGACGTCA	ENSMUSG00000059326|Csf2ra|3463ce3	TRUE	unspliced
ENSMUSG00000059326	GTAGGACTGCGCAGGCTGTCACTGCATACAGGAGCGCACCGGGCACTCGC	ENSMUSG00000059326|Csf2ra|3a6cfdd	TRUE	unspliced
ENSMUSG00000059326	AGGGTTCACTCGCACGTCGTCGGACACCTTGTCCCTGATCCCTGGGATGG	ENSMUSG00000059326|Csf2ra|6b6fabb	TRUE	unspliced
ENSMUSG00000059327	GGCTGATTTTCCCGAGTTCCAGTTTTATCAGCAGCACCAGAAGGTCCTTG	ENSMUSG00000059327|Eda|679f02a	TRUE	spliced
ENSMUSG00000059327	CCATCTGCTCCTTCACCACTTTTGCTTCTCTTATTGCGGCGAACACGCCT	ENSMUSG00000059327|Eda|a02e9fd	TRUE	unspliced
ENSMUSG00000059327	GGATGTAGTTTAAACACCTTAGGGTTCATAGTGATGCGAGACCAGTCATT	ENSMUSG00000059327|Eda|fec1495	TRUE	unspliced
ENSMUSG00000059334	GAGCAATAGCAACTCCCGGAGTGATGGCAGCCCTGGAAGTGATGGTAATT	ENSMUSG00000059334|Zfp36l3|cd15d8f	TRUE	unspliced
ENSMUSG00000059336	AAACCCCAGAGCCCAAAGTAGATGTCTTCAAATGGAGCTGCAAGACTGAG	ENSMUSG00000059336|Slc14a1|6a73fb4	TRUE	unspliced
ENSMUSG00000059336	ATCTGTCTTGGCTAAGCAAGAGGGCTGTCAGAGTGGAGACCACAGTTCCT	ENSMUSG00000059336|Slc14a1|b34b7ae	TRUE	unspliced
ENSMUSG00000059336	TAGTGTCCTGTGGCTGACAGGTACATCGACAACGCCATGTTGAAAGGGAG	ENSMUSG00000059336|Slc14a1|b84a63c	TRUE	unspliced
ENSMUSG00000059343	TCTGTGGTCAGTGCTGGGTATGGGCAGGGCATAGTTCCGGTGGTAGTACT	ENSMUSG00000059343|Aldoart1|6644d59	TRUE	unspliced
ENSMUSG00000059355	TGGGTCGGACATATTGTTAGTGGACATAGCAAACTGAAGACCACGCCGTC	ENSMUSG00000059355|Wdr83os|0c72a2e	TRUE	unspliced
ENSMUSG00000059355	TCCAACCCTCCTAGGTGGCATCACCAGGGAGGCGTCATGGGCTGAGGATT	ENSMUSG00000059355|Wdr83os|a4175e5	TRUE	unspliced
ENSMUSG00000059355	GCCCAGAGACCACACTCAGGAAAGTTTAGGACAGCAGCTGAGGGAGGGCG	ENSMUSG00000059355|Wdr83os|f0875a0	TRUE	unspliced
ENSMUSG00000059361	ACCCATACCATGTACTTTCCTCCACACTGGTGCCATGACTACAGACACAG	ENSMUSG00000059361|Nrsn2|36f10e0	TRUE	unspliced
ENSMUSG00000059361	CAGGTCATGAGGGCTTGGTTGTAGTCGGCTACTGGATCCTCCATCGATGA	ENSMUSG00000059361|Nrsn2|94f17cd	TRUE	unspliced
ENSMUSG00000059361	TCTGCCTTGATGTCCTGGAACATCCAACCAGAGGCGATCAAGAAGAGGCA	ENSMUSG00000059361|Nrsn2|c6de862	TRUE	unspliced
ENSMUSG00000059363	GGGAACACACTTTTTTCACAGAGCTGTCACACACGGTGTGACTATCTTCA	ENSMUSG00000059363|Fxn|16a7d39	TRUE	unspliced
ENSMUSG00000059363	CAGCAAGCCCACGGCTGCGCGACCTCCGAACGCCCACATGCTACTCCAGC	ENSMUSG00000059363|Fxn|2f324f6	TRUE	unspliced
ENSMUSG00000059363	GTGTTTAATGTCTTGGAATCTGGCTGGCAGTCAAGTGCCTTTTCCAGAAT	ENSMUSG00000059363|Fxn|8c91c71	TRUE	unspliced
ENSMUSG00000059366	GGCTTGGAGTTGGTCTTAAGTATATGAGGACAACTGGCATGTAGAAAAGC	ENSMUSG00000059366|Olfr959|ba183ac	TRUE	unspliced
ENSMUSG00000059366	GGAGGAGATAATTGCCAGTAAGATTAATAAGTTTCCCATCAGAGTGAAGA	ENSMUSG00000059366|Olfr959|c12b894	TRUE	unspliced
ENSMUSG00000059366	AACTGCTCAGGAGCAAAGGCAGGTTTACGTAAGACCTTCCACAGTGATGC	ENSMUSG00000059366|Olfr959|ff2982d	TRUE	unspliced
ENSMUSG00000059371	GAAAGGCTGATGATAGAGACACAGCTCAGGATGGAGATAGCATGGATGAC	ENSMUSG00000059371|Olfr427|18d6e50	TRUE	unspliced
ENSMUSG00000059371	AAAGCTGTGTGCAGAGCTTTGGAGTTATAATGATTGCATAGCGAAGTGGG	ENSMUSG00000059371|Olfr427|37a3139	TRUE	unspliced
ENSMUSG00000059371	CCTTCTCCAATAGTGGTTGGAAGGTGACAGAGAAGCGCAGGTACATAAGA	ENSMUSG00000059371|Olfr427|4babf4c	TRUE	unspliced
ENSMUSG00000059375	TCGTACATCCATAAAAGGACTGTTCTGGATGACATGATGAAGTCTATCCA	ENSMUSG00000059375|Vmn1r33|35d76a3	TRUE	unspliced
ENSMUSG00000059375	CTCTTAAGGCTGTCATTGTTGAAATCAATCCCTTGATGATATAGTCCATG	ENSMUSG00000059375|Vmn1r33|9e9487b	TRUE	unspliced
ENSMUSG00000059379	CAACACAATGAGGGTGCTGTTTCCTAACACAGTTAATGCATACACAGCAA	ENSMUSG00000059379|Olfr1014|2c4feaa	TRUE	unspliced
ENSMUSG00000059379	TAACAAGCAGAACCAGCTGCATGACAGGGTTTGTTGTGAATCCTACCAGG	ENSMUSG00000059379|Olfr1014|361693c	TRUE	unspliced
ENSMUSG00000059379	ATGAGACTCCAACTAAAAATGCACATAGCTTTAAGGACATGGCTTGGGAA	ENSMUSG00000059379|Olfr1014|d6fcd76	TRUE	unspliced
ENSMUSG00000059382	ATGGTCCCCAGCCAAGTGGTAAAATGGTTGGTTATAGCCCAGGTAATTCC	ENSMUSG00000059382|Tas2r120|50bdfe2	TRUE	unspliced
ENSMUSG00000059382	GGAGTAAACACATGTGAATGCCAGTTCGTTAACATTGCCCACAACAAACC	ENSMUSG00000059382|Tas2r120|df9421a	TRUE	unspliced
ENSMUSG00000059382	GCAAGGCCTTTATGTGGACCATGGTGCTCTGATCTTGACATCCTTTGCCA	ENSMUSG00000059382|Tas2r120|f4233f3	TRUE	unspliced
ENSMUSG00000059383	ACTGTGCATTACAAACCACATCCCCTACACACGCCTCTGTCACCTCCAAA	ENSMUSG00000059383|Gfral|3e017aa	TRUE	unspliced
ENSMUSG00000059383	CATGGCTTGCTGTGAAGAGTTTCTTTGGATTGCTGACAGGGTATATCAGA	ENSMUSG00000059383|Gfral|7ca9ace	TRUE	unspliced
ENSMUSG00000059383	ATGGCTGCTTGGCAGTGTTTCACATCACACAGATTTCCATTTGCTGAGCA	ENSMUSG00000059383|Gfral|7cb0939	TRUE	unspliced
ENSMUSG00000059395	GTTTCTGAGAGCCCAGAGTGTCCTCATTAGGGCGAGATCGGGATACAGGC	ENSMUSG00000059395|Nkapl|383c951	TRUE	unspliced
ENSMUSG00000059395	ATCTGAACTGCTACTCTTCTGATTCTTCACCTCATCTTCAGCTGGTGTAT	ENSMUSG00000059395|Nkapl|3b76b36	TRUE	unspliced
ENSMUSG00000059395	GCTTCTGGGCCTATTAAATCCATGCTCTCTGCACTCATCGACTGTTCCAT	ENSMUSG00000059395|Nkapl|51f15e6	TRUE	unspliced
ENSMUSG00000059397	AGAGGACCACAGCTCCCAGGAAGACAAGTTGATTGACTCGTGTGTCTGAA	ENSMUSG00000059397|Olfr54|3f777ce	TRUE	unspliced
ENSMUSG00000059397	GAGTTAGGCAGTGGACATAAGAGATGGTCCTTGTTCCAGCCACATGGCCA	ENSMUSG00000059397|Olfr54|7ec7546	TRUE	unspliced
ENSMUSG00000059401	TTGAGGGCTTTTGACACTAGAGGACACCAGATTGGCAAGAATGGAGCTCT	ENSMUSG00000059401|Mamld1|6b1502d	TRUE	unspliced
ENSMUSG00000059401	ATGGTGAGCCCATAGCACTGCTATTCACAACATTACTGTCCAGAGGGTTG	ENSMUSG00000059401|Mamld1|b7e43f8	TRUE	unspliced
ENSMUSG00000059401	CTTTGCACAGCACTGCCAGATAAGCTACTGGATGACATGCAGGATGCTGT	ENSMUSG00000059401|Mamld1|c840b51	TRUE	unspliced
ENSMUSG00000059406	GTACTCCTGGCAGACAGTGTTGTGTTGAGTGGTCTAGTGGTCACTCTGAT	ENSMUSG00000059406|Tmprss9|1d6bd81	TRUE	unspliced
ENSMUSG00000059406	TTTCTGAAGGACCTCTGGCTTCACCAGGAAGTCCTCTTTCAGGTAACCCC	ENSMUSG00000059406|Tmprss9|80c0109	TRUE	spliced
ENSMUSG00000059406	CACTGCATAGGGTCCCCATAGATGTCGAAACAGTGTGCTGCAGACAGAAG	ENSMUSG00000059406|Tmprss9|d813aed	TRUE	spliced
ENSMUSG00000059408	GTAGCCGATGATAAGCAACACCTTCATGGGCATGGCGAAGACAAGAAACA	ENSMUSG00000059408|Mrgprh|14e0edb	TRUE	unspliced
ENSMUSG00000059408	CACATAGAGCTTGGTCGGTTGACGTGGCTTCAGGTTACAGCAGACTTGGA	ENSMUSG00000059408|Mrgprh|5a41f15	TRUE	unspliced
ENSMUSG00000059408	ATGATGGACGAACAGAGGAGGACCATGAAGTCTGCAATGGCGAGATGGAG	ENSMUSG00000059408|Mrgprh|72ab9b3	TRUE	unspliced
ENSMUSG00000059409	GAAAACATGGTGACAGCCTCAGGGTAGATGGCCTCAGTGACAACATCACG	ENSMUSG00000059409|Ppp2r5d|01620b5	TRUE	unspliced
ENSMUSG00000059409	CTGTAGAAGATGTGGTTGATCTGCCTACGAATATAAGCCCGGAGCCCCAA	ENSMUSG00000059409|Ppp2r5d|7bb0aec	TRUE	unspliced
ENSMUSG00000059409	CTGGATAAACAGCTCCTCACGTTCCTGGGTTGGTGAGTCTTTCAAGGCAG	ENSMUSG00000059409|Ppp2r5d|c94e0fe	TRUE	spliced
ENSMUSG00000059410	TTGATCTGACACTAAAAGAAAGGTTTCTTTTGGACTTATCACTCCAGATA	ENSMUSG00000059410|Tas2r125|1e67fca	TRUE	unspliced
ENSMUSG00000059410	GCCACTACCATGTGCAAGGCCTTTATATGTGCAGCTGTGGTGGTGTCTTC	ENSMUSG00000059410|Tas2r125|82cc3a6	TRUE	unspliced
ENSMUSG00000059410	AATTAAGAATGTAGACCACAGCAGATAAATCCTAGAGATTGCCAAAGCAG	ENSMUSG00000059410|Tas2r125|af130aa	TRUE	unspliced
ENSMUSG00000059411	AAGCCAAGAAGAGAAAGGTCTGTGTCATGCATCCAGCAAAGGTGATGGGC	ENSMUSG00000059411|Olfr434|79bb72a	TRUE	unspliced
ENSMUSG00000059412	ACTACCAGTCTTCCTACAACAGGACTCTGCCGCCCAGCAGCCCAGGGCTT	ENSMUSG00000059412|Fxyd2|16f975d	TRUE	unspliced
ENSMUSG00000059412	CCATGAAGGGGTTCCCAGGATGCCTGGCACTTCCTTCAGCCCATGCTGAC	ENSMUSG00000059412|Fxyd2|188bbd8	TRUE	unspliced
ENSMUSG00000059412	TTTGCTGAGAATGATGAGGAGGCCCACGACGAAGGCCAGGCCCGCGAAGA	ENSMUSG00000059412|Fxyd2|230fabc	TRUE	unspliced
ENSMUSG00000059412	CCTTTGCGGACGGTTTCATAGTCGTACTCGAAGGGATTCTCTGTCCCCTT	ENSMUSG00000059412|Fxyd2|691a0e5	TRUE	spliced
ENSMUSG00000059423	ATCACACCAAACCCCTTCTAGTCATAGACTTCCTTCCGTAGTTCTTTCAG	ENSMUSG00000059423|Zfp933|2d87a89	TRUE	unspliced
ENSMUSG00000059423	GCAACCAAAATAGTGACATCACAATGCTTGAAGATATTGTTGACACATTG	ENSMUSG00000059423|Zfp933|a6f3479	TRUE	unspliced
ENSMUSG00000059423	ACGACTACTGGGATCTGCAGTCTTTAGCAGACTGATCACACACTGCAGAT	ENSMUSG00000059423|Zfp933|d4beaf7	TRUE	unspliced
ENSMUSG00000059429	TACAGGTGAACTTTACCCATTAACTTCCTCAAACCTCTCTTCATATCTTT	ENSMUSG00000059429|Olfr365|2df7271	TRUE	unspliced
ENSMUSG00000059429	TCAATGGCCATGGAGGCTAGCAGGTAGCTATCAGTGTTCCCTAAGGCCAT	ENSMUSG00000059429|Olfr365|3684ef2	TRUE	unspliced
ENSMUSG00000059429	AATGACAGCCAGGGTCTCAGTCATGACCACAATCTGGCTGGAGGATGTGT	ENSMUSG00000059429|Olfr365|b6bd21e	TRUE	unspliced
ENSMUSG00000059430	TGTTGTTTCATGAATTCCAGCTGACTCCATGCCAATGAAGGAAGGCTGGA	ENSMUSG00000059430|Actg2|46da6e6	TRUE	spliced
ENSMUSG00000059430	GCCCCCAGAGAGGACATTGTTAGCATACAAATCTTTGCGGATGTCAATGT	ENSMUSG00000059430|Actg2|8488da3	TRUE	unspliced
ENSMUSG00000059430	CTCGTACAATTTCTCTCTCAGCTGTGGTCACAAAGGAATAGCCTCTTTCT	ENSMUSG00000059430|Actg2|98f1706	TRUE	spliced
ENSMUSG00000059434	CATCTGCTTTGTCCAAGTTCCGGGTCAGTGGGTTGGACTTCTCTGTGATT	ENSMUSG00000059434|Gckr|247362b	TRUE	unspliced
ENSMUSG00000059434	ACCCACTTGGTGCTTAACTCACGCTGGAACTTCTGAACGTAGCTCCCTTC	ENSMUSG00000059434|Gckr|38a3cc8	TRUE	spliced
ENSMUSG00000059434	GGTGGTCAGAACTGACTCACTGTACAGTCGCTGGTAGGTGGGCATGATTT	ENSMUSG00000059434|Gckr|785139f	TRUE	spliced
ENSMUSG00000059436	AGAGTCGACAGTTTTATTGCTGGCCTGCCCCGCATGGCTTAGCTGGCCTC	ENSMUSG00000059436|Max|1e84720	TRUE	unspliced
ENSMUSG00000059436	ATCGAAGGCAGAGATGGTGCCGCCCTTGGCGTTGGTGTAGAGGCTGTTGT	ENSMUSG00000059436|Max|70af92d	TRUE	unspliced
ENSMUSG00000059436	CTCAGAGGTCTGGCCGGCCGTCTGTCCTCCACAGAAAGAGCTGCCAAGTT	ENSMUSG00000059436|Max|7e572ef	TRUE	unspliced
ENSMUSG00000059439	GAATGGACTTGACCATTTCCCCAGTCCGGAGTGAATACAGATCCACACAG	ENSMUSG00000059439|Bcas3|e37f09c	TRUE	unspliced
ENSMUSG00000059439	GCTCTTGTTCAATCTCTTCCAGCCCAGCACTTTTCTGGAAACGGCTCATG	ENSMUSG00000059439|Bcas3|fb43424	TRUE	unspliced
ENSMUSG00000059447	AGAGCTAGGAACTGCAGGTATCACTTGGTAGTGCATTGAAATGGCATTGC	ENSMUSG00000059447|Hadhb|07d673f	TRUE	unspliced
ENSMUSG00000059447	GGCAAGGCTGGATTGCAAAGTATTTAAGAGAAGGCCACAAATGTTGTTTC	ENSMUSG00000059447|Hadhb|39efd0b	TRUE	unspliced
ENSMUSG00000059447	GCAAGTGCTGAAGAGATCAGTCGGTCGCCTCCTTCTAGAGCAGTCATTTG	ENSMUSG00000059447|Hadhb|4a8965b	TRUE	unspliced
ENSMUSG00000059455	GTACTGAAAATGGGGGAGAGTTGGTAAAGAGGCGCTTAAGTAAAAAGGAA	ENSMUSG00000059455|Plac8l1|5f32966	TRUE	unspliced
ENSMUSG00000059455	TGCAGACACTGAAGAGTCCGGTGCTCCAGTCCCCACCAGTCTGAACAATG	ENSMUSG00000059455|Plac8l1|d1c3c03	TRUE	unspliced
ENSMUSG00000059455	ACTCTCCGTAATGCCTGGCAATGTCACACTCAAGACACATGGGACAAAGC	ENSMUSG00000059455|Plac8l1|eb26140	TRUE	unspliced
ENSMUSG00000059455	ACCAATGGCTCCACGGATCGGCTGTTTCACCACGACACGAGCTGGCACAT	ENSMUSG00000059455|Plac8l1|fc5b4fb	TRUE	unspliced
ENSMUSG00000059456	CGGTAGCGAGCATTCCTTTCTTGCTCTATGGCAATGTCCTTCTCCATCTG	ENSMUSG00000059456|Ptk2b|35406a5	TRUE	unspliced
ENSMUSG00000059456	GATCACTGCCTCACTCATGAACTTCTCCTTGTTGTCCTGGGTACAGTCTT	ENSMUSG00000059456|Ptk2b|6db2e9b	TRUE	unspliced
ENSMUSG00000059456	CCACTCAGCTTCCACGTGTAGACATTCATACTTGTCCTGCACTTCGCCCA	ENSMUSG00000059456|Ptk2b|cd78bf6	TRUE	unspliced
ENSMUSG00000059463	AAACTGGGAGGTTCAGTGACTAAGTGGTTAATGGACGAGGCATTGGACAG	ENSMUSG00000059463|Spag11b|2d911c0	TRUE	unspliced
ENSMUSG00000059463	CTCTGTGATGTAACAACTGAGACCCATTTACTCCTCGAGCAGGAAATTCG	ENSMUSG00000059463|Spag11b|487ba6d	TRUE	unspliced
ENSMUSG00000059463	ATTGTCCTTCACTTTTCTTGCAGTTGACAATTTGGTAATTTGGTTCAGGC	ENSMUSG00000059463|Spag11b|7b03725	TRUE	unspliced
ENSMUSG00000059473	ATGGGGAATACCTGAGAGGAAGAATGTGGTCACTAGAGTCACATTTGACA	ENSMUSG00000059473|Olfr979|5b8fd4e	TRUE	unspliced
ENSMUSG00000059473	CCTTGGGGAAACCAACGTCATCAACATTTTGGGTACTGTGACTGTGGAGA	ENSMUSG00000059473|Olfr979|80997ab	TRUE	unspliced
ENSMUSG00000059473	CTGATTACCATCAGAATCAGGAAGTTGCCCAGCACAGTGAGAATGTAAAT	ENSMUSG00000059473|Olfr979|b149d18	TRUE	unspliced
ENSMUSG00000059474	TTTCCGAGATATCACCCCAGCAGGTCCCCATAGGTGCATGCTTAAAACAG	ENSMUSG00000059474|Mbtd1|a8e951a	TRUE	spliced
ENSMUSG00000059474	TAGGAGGAACGAGAGGTTTTCCACTAGCTGCACACCAACCAACTGGATGA	ENSMUSG00000059474|Mbtd1|d20bfc1	TRUE	unspliced
ENSMUSG00000059474	ACTCTCTTCATACACCAGCCGTAGTCGTCCTCCAATTACACTTTCCACCA	ENSMUSG00000059474|Mbtd1|de5ae66	TRUE	unspliced
ENSMUSG00000059475	ACAACCATAATTATCCTGTGCAGGTTGAGTTTTCATATCTGTCCTGAGGG	ENSMUSG00000059475|Zfp426|703064b	TRUE	unspliced
ENSMUSG00000059475	CTGGGAAAACTATCTTCTGACCTTTACTAAACTCTTCTTGTTCCAACCAA	ENSMUSG00000059475|Zfp426|bb4fb99	TRUE	unspliced
ENSMUSG00000059475	CCGGTTTCTTCACTCTGACTGAACTCAGAAAGTTTCTCACCAGCACAGTT	ENSMUSG00000059475|Zfp426|d1ea92f	TRUE	unspliced
ENSMUSG00000059479	TTAAGCCAGGACTCGGATGTCCACTCGATGTATACTTTGAGGCCCAGGAG	ENSMUSG00000059479|B3gnt8|003891d	TRUE	unspliced
ENSMUSG00000059479	TGCCGTGCTGCAAAGTGTCCTGGTTCTGATTTGACAGCCAGTAGCAAGTA	ENSMUSG00000059479|B3gnt8|94e218d	TRUE	unspliced
ENSMUSG00000059479	ATTACATAGCCACCTCCACTCGCATAGGCTGGATAGTCCCCTTCAAAGAA	ENSMUSG00000059479|B3gnt8|f739043	TRUE	unspliced
ENSMUSG00000059481	TTTGGAGATGGCAGACAAGCTGGAATGACTTTATCCGTGATGGTGGCTGG	ENSMUSG00000059481|Plg|89cea60	TRUE	unspliced
ENSMUSG00000059481	ATCACGCATTGCTGCTCTTTGCTGTGGTACTGGAATGACCTGCAGACAAA	ENSMUSG00000059481|Plg|a44304a	TRUE	spliced
ENSMUSG00000059481	CATTTCTTCGGTTCCACCTGAGGTTTCCCGCACTCAAAGGATGATGCTGA	ENSMUSG00000059481|Plg|dcaeddb	TRUE	unspliced
ENSMUSG00000059486	GCTCTAACACAGGGATCAGAATACCTTTTAGCAGGGATGTTGGCAGCCAT	ENSMUSG00000059486|Kbtbd2|3cfff04	TRUE	unspliced
ENSMUSG00000059486	GACCACCGGTCAAGTTCCAAATCATACTGGTAGGTGACATACTTAGCTCG	ENSMUSG00000059486|Kbtbd2|520e484	TRUE	unspliced
ENSMUSG00000059486	CATTATCCGGAGTTACAACTGTCCCAACCTTATGCAAATCAGCGGGTGGG	ENSMUSG00000059486|Kbtbd2|83a44ab	TRUE	unspliced
ENSMUSG00000059488	TACTTTGTTTCCAGGAAAAGAACATTTCTTATCAATGCAGAAACCTGTCC	ENSMUSG00000059488|Olfr727|44a046c	TRUE	unspliced
ENSMUSG00000059488	GAGACAACCAAGAGGAGAAATGAACTCATGGATAGAAATCCACTATCTGC	ENSMUSG00000059488|Olfr727|90e08cd	TRUE	unspliced
ENSMUSG00000059488	GACTAGTTGTATGGATGAAACCCACAAACCAGGAAATGCAGACGAGAATG	ENSMUSG00000059488|Olfr727|ea5b1ca	TRUE	unspliced
ENSMUSG00000059493	ATTGCTGCTGGGTGAAGTGACAGAATTGGCACTGCTGCTACTGCTACCAA	ENSMUSG00000059493|Nhs|0221718	TRUE	unspliced
ENSMUSG00000059493	AAGATGTTGAGAACATGCTAGGCCCAAAGCAGGCTGGTGTTCCTGTGTAC	ENSMUSG00000059493|Nhs|4e5fdd6	TRUE	unspliced
ENSMUSG00000059493	TCTTTGCTGTGTGTGGCCTTGCCTTACTTGGAGATAAGGAGGCCACAGAA	ENSMUSG00000059493|Nhs|573212c	TRUE	unspliced
ENSMUSG00000059495	CAGAAGGTTTCAGTCCCAGTAACACTTCTCTGCTAACAAGCTGCTGCCAG	ENSMUSG00000059495|Arhgef12|1a1e016	TRUE	unspliced
ENSMUSG00000059495	AAGGTTGGTTACTGCAGAATGTGGCAGCAGCATGTTTCAGCTTCTCCTCT	ENSMUSG00000059495|Arhgef12|683ab71	TRUE	unspliced
ENSMUSG00000059495	CTAAAACGTTACTTGCCTGGCTGTCTTGGGATGCCAGTATCACTGAATCC	ENSMUSG00000059495|Arhgef12|6d7b15c	TRUE	unspliced
ENSMUSG00000059498	ATCACTAGGGAGAAAGCAGTGTGGTACCAGACTAGAGAGATGGAGGATGT	ENSMUSG00000059498|Fcgr3|22fc110	TRUE	unspliced
ENSMUSG00000059498	CTTGAGGAGCCTGGTGCTTTCTGATTGACAGGGACTTCCTCCAGTAATCC	ENSMUSG00000059498|Fcgr3|3901727	TRUE	unspliced
ENSMUSG00000059498	CAGCAGAATTGTCAGTGGTGGAAGTAGCCATTGGCTTCCAGAGTGTGCAT	ENSMUSG00000059498|Fcgr3|49fcf35	TRUE	unspliced
ENSMUSG00000059503	AAAGTGGATGATTGCCACAGTGAGATGTGAGGCACAGGGGGTAAATGCCT	ENSMUSG00000059503|Olfr248|593ea20	TRUE	unspliced
ENSMUSG00000059503	TCATTAGAAGAGGATATTTGAGGGCATTGCAGATGGCCAGAAATCGGTCA	ENSMUSG00000059503|Olfr248|a154192	TRUE	unspliced
ENSMUSG00000059503	CCACAGCCTATGTCTGAAATGCGGTTGTCTTTGTCCAGTAGATCCACCAG	ENSMUSG00000059503|Olfr248|d638d9b	TRUE	unspliced
ENSMUSG00000059504	AAGACGCCACGGTTAGTCTCAAACATAACTGCCAGCTCATGAGAACCGGA	ENSMUSG00000059504|Olfr314|12821b6	TRUE	unspliced
ENSMUSG00000059504	CAAAGAGGAATAAGTGGGCCCTGGTGTGGTTAAAGAGTCCTAGGAGGACG	ENSMUSG00000059504|Olfr314|1a768b0	TRUE	unspliced
ENSMUSG00000059504	CGGCAGAGATGAACTTCTTACCCATTAAATAGCCAGCTGCCATTTGAGGC	ENSMUSG00000059504|Olfr314|1d848cb	TRUE	unspliced
ENSMUSG00000059518	CACAGCTCACACAGGTATACGGGGATGGGAAGCCACACACAGCACAGAAG	ENSMUSG00000059518|Znhit1|57e9a07	TRUE	unspliced
ENSMUSG00000059518	GAAGTTGTCATTCTCCAATGCCTCCAGCTGTCGGTTGATCCGCCGCTGCC	ENSMUSG00000059518|Znhit1|679502c	TRUE	unspliced
ENSMUSG00000059518	GGCCGGCACAGGCTGTCAAGTAGTTGGGGCCCTCAGATGCACTCAGGTTC	ENSMUSG00000059518|Znhit1|f01ba0f	TRUE	unspliced
ENSMUSG00000059534	GGGTCCCACAGGGGCAGGGTGTTACTCCTTGTTCTCATACTTGTGCTTTA	ENSMUSG00000059534|Uqcr10|ba2237b	TRUE	unspliced
ENSMUSG00000059540	TCCAGGAAGATGCACTCCTCGATCTGAGATGACAGATGCTCACAGTTCAC	ENSMUSG00000059540|Tcea2|6557edc	TRUE	spliced
ENSMUSG00000059540	ACTTGATGAGGGACTTGGCAAGTGCAATGAGCTCCTCATCTGAACTCTGC	ENSMUSG00000059540|Tcea2|89340db	TRUE	unspliced
ENSMUSG00000059540	GTGGACTGGAGCAAGTGCAATGTAATAGGCATATTCTTCAGCTCCCGCAG	ENSMUSG00000059540|Tcea2|d40bc5c	TRUE	unspliced
ENSMUSG00000059547	ACAGGTGATGATGACATGAACAGGATCCACACAGAGTCTCGTGATCATTT	ENSMUSG00000059547|Fbxw26|3b99661	TRUE	spliced
ENSMUSG00000059547	TAATTGACAGGAAGAGACCATGCGCTTAGTTGCTAGAGCTTCGCTGTTGT	ENSMUSG00000059547|Fbxw26|78f8adf	TRUE	unspliced
ENSMUSG00000059552	TCTCTTTGCGCTCCCTGGGGGCAGTTCAGGGCAAAGGACTTCCTTTTTGC	ENSMUSG00000059552|Trp53|4b2378d	TRUE	unspliced
ENSMUSG00000059552	GAGGCTGATATCCGACTGTGACTCCTCCATGGCAGTCATCCAGTCTTCGG	ENSMUSG00000059552|Trp53|4d5aa70	TRUE	spliced
ENSMUSG00000059552	GGACGGGATGCAGAGGCAGTCAGTCTGAGTCAGGCCCCACTTTCTTGACC	ENSMUSG00000059552|Trp53|a37ddea	TRUE	unspliced
ENSMUSG00000059554	CGTAGAGCTCCAAATTCAAGCGAGCTAATTTCTCCTGCATTCCCCGGACA	ENSMUSG00000059554|Ccdc28a|063ebed	TRUE	unspliced
ENSMUSG00000059554	CCAGGTTTGCGTCACTGGCTGCTTTCCGCTTATCCTCAGGAAGTTCCTCT	ENSMUSG00000059554|Ccdc28a|53467f0	TRUE	unspliced
ENSMUSG00000059554	CATTCATTTCCAAACGCCTGCAGCTTTCCAGAGTGGAAATCGTTCAGCAG	ENSMUSG00000059554|Ccdc28a|739eb04	TRUE	spliced
ENSMUSG00000059555	AGCCGGTGATGGCAAATTCATGTCCAGCAACATGGTAGTAGCTGAGCTGC	ENSMUSG00000059555|Tor4a|010fb32	TRUE	unspliced
ENSMUSG00000059555	CGCCACTTAGGAGTACATAGATAGCATTGTGGAAATGGTGCGAACGCTGT	ENSMUSG00000059555|Tor4a|056f519	TRUE	unspliced
ENSMUSG00000059555	CTGTCAGGCTGTCGAAGGTGAAGAATTTAGGTTGGTCTAGGTCGGCACGT	ENSMUSG00000059555|Tor4a|b8349d7	TRUE	unspliced
ENSMUSG00000059562	AGGAAGCGAAGGCTCATTTCCTCGTTGAGTTTGGTCATCTGGGCCTGCAT	ENSMUSG00000059562|Ccdc154|415332c	TRUE	unspliced
ENSMUSG00000059562	ACACCTGGTTCTGTCGCACAAACTTGGTCAGATAGACCACAGCTTTGTCT	ENSMUSG00000059562|Ccdc154|6db9e6b	TRUE	unspliced
ENSMUSG00000059562	ATCTGCCGTGTACTCTCTGAGGATTTCATTCTCTGCTCCAAGGCCAGGAA	ENSMUSG00000059562|Ccdc154|dc504fe	TRUE	spliced
ENSMUSG00000059586	GATTGATTGTAGACTGCACAGCCTTAACATAATGGCTTAGTTCTCGATCC	ENSMUSG00000059586|Nsmce2|01a39be	TRUE	unspliced
ENSMUSG00000059586	TTGTTACCTGGCTGTCCCACCTAGCTCGGTGATATCTAGCCGAACGTCGC	ENSMUSG00000059586|Nsmce2|1004938	TRUE	unspliced
ENSMUSG00000059586	AAGGATATGTAACGGGTAGAACCTGAACTTGTACTGGACCGTCCTGGCAT	ENSMUSG00000059586|Nsmce2|6fee845	TRUE	unspliced
ENSMUSG00000059588	GGCTGTACCCTTGCATGTCACTGATTGTTGACACTGTGTAGGATGCACTG	ENSMUSG00000059588|Calcrl|05a83b9	TRUE	unspliced
ENSMUSG00000059588	ATAGCCATCCGTCCCAGGTCCTATTGCAGTAAAGGCCTTCTGCTTGTTGA	ENSMUSG00000059588|Calcrl|3ee2ab4	TRUE	spliced
ENSMUSG00000059588	ACACAGGGTGTAGTTGGTCCATGTTCTATTACTATCCGGATGCCGAAACC	ENSMUSG00000059588|Calcrl|41d787d	TRUE	unspliced
ENSMUSG00000059595	TTAACAAAAGCATCAGAGCACGAGAGCTTAAGGATAGAAATAAGGTCACA	ENSMUSG00000059595|Olfr935|508edd1	TRUE	unspliced
ENSMUSG00000059595	GAAAACATAAGAACTGAGGATGGTCAGCGTTGGGGCAATAATATTAACTC	ENSMUSG00000059595|Olfr935|ba47ea2	TRUE	unspliced
ENSMUSG00000059602	GCCATTTCTCACAACTTGCATGTCCACCATGCAGCCTCCGGTAACATAAG	ENSMUSG00000059602|Syn3|525b777	TRUE	unspliced
ENSMUSG00000059602	TCAGCCTGTTCCACTCGGATCTCAATGTCGCCATTCACTTTCTTCCCATG	ENSMUSG00000059602|Syn3|af62482	TRUE	unspliced
ENSMUSG00000059606	GTTGTTTTGTATCTGCAGTGGGTATAATTCCTTGCCCGTTTTGTGAGTTT	ENSMUSG00000059606|Rnase2b|5155880	TRUE	unspliced
ENSMUSG00000059606	GACAATTTGGACTTGTCCCGTCTTTGCAAGTCTTGGGTGGATTGTGACAC	ENSMUSG00000059606|Rnase2b|87c88d4	TRUE	unspliced
ENSMUSG00000059606	TTGTTAACGACCCGCATTGCATCATCACATTTGGGAGAGGATTTCTTATA	ENSMUSG00000059606|Rnase2b|c1c8cad	TRUE	unspliced
ENSMUSG00000059610	AGGTACATGTAAATGGCGGGCAGGTAGAAGAGGGAGACCACCAACAGGTG	ENSMUSG00000059610|Olfr222|06a882f	TRUE	unspliced
ENSMUSG00000059610	AGCTCCAGCCATGGCCTGTCGGAAATGCCCAGGAGGATAAAGTCCTTTGG	ENSMUSG00000059610|Olfr222|118bfc0	TRUE	unspliced
ENSMUSG00000059610	TGGAAAATGGCGTATTGCACCGTGCAGCCACCGTAACTGATGGTCTTCTG	ENSMUSG00000059610|Olfr222|1654c5a	TRUE	unspliced
ENSMUSG00000059623	TGATGAGAATATCAGAGCTTGCTACTCTGAGAATTTGAGCCAACTCACAG	ENSMUSG00000059623|Olfr39|263392c	TRUE	unspliced
ENSMUSG00000059623	TCCAGTGACAGGAAACACACATAACAGGGCAGTAGCCACATATAATGCGA	ENSMUSG00000059623|Olfr39|34c65bb	TRUE	unspliced
ENSMUSG00000059623	CCACAGGTGGAAAAGGCTCTATACTTGCTGACTACTGAAGACATATTCAA	ENSMUSG00000059623|Olfr39|c8b1fc9	TRUE	unspliced
ENSMUSG00000059625	TGCAAGCTGTCCTGAGTCTCAGGCTGAGGAGTCTTGCTGCATCCCGTAAT	ENSMUSG00000059625|Sohlh1|1414967	TRUE	spliced
ENSMUSG00000059625	GCAGATGGTTTGGCTATACCGGAGTCTGGCTTGCTGTCTGCAATCTGATT	ENSMUSG00000059625|Sohlh1|7c2506f	TRUE	unspliced
ENSMUSG00000059625	CTGACTCTCTCTCAGTAGCCTGGCTCTGGTCTGTATCCAGCATCCCAAAG	ENSMUSG00000059625|Sohlh1|e3643fa	TRUE	unspliced
ENSMUSG00000059632	GGGTAGCCATAGCTGCCCCAGTAGCATCCTGGGAAGACAGAGCCCTCAGC	ENSMUSG00000059632|Krtap8-1|0dabacb	TRUE	unspliced
ENSMUSG00000059632	CATAGCCAACTGGAGAGTAGGTGCTACCATAGCCACAGCCAACACTGTAC	ENSMUSG00000059632|Krtap8-1|4aec9a9	TRUE	unspliced
ENSMUSG00000059632	AGAGCAAATGGCCAGTATCTTCTGTAAGCCCCGCAGCCATTGTAGCCATA	ENSMUSG00000059632|Krtap8-1|90d5498	TRUE	unspliced
ENSMUSG00000059639	CAAGATGCCTTCGAGTCATTCAAAATGAAGTAGCAGTGGGAAACAAATGG	ENSMUSG00000059639|Clec4a4|ad770ce	TRUE	unspliced
ENSMUSG00000059639	CCCCATCCAGTTGTTTTATGATTTATTATAACACATCGTTCCCAATCTTG	ENSMUSG00000059639|Clec4a4|c468b0d	TRUE	unspliced
ENSMUSG00000059639	TTTGACCAGCATCCAAAAGTCCTATAAAATAACCAGCACTTGTGTTCAGG	ENSMUSG00000059639|Clec4a4|d6b377c	TRUE	unspliced
ENSMUSG00000059648	CCCCTTCATTCTGCTTTCTGAAGGCTTTGCAAGAAGCAGTCCAAGGGCGA	ENSMUSG00000059648|Rnase11|32519a0	TRUE	unspliced
ENSMUSG00000059648	GGTTCTCCAGACTCTTAGGCTGTTTACACAGTTCCTGCCATCTCTCATAG	ENSMUSG00000059648|Rnase11|600fee3	TRUE	unspliced
ENSMUSG00000059648	CTAACCAGCTCATCAGAGAATTGCTGGCCAGCACTGTCAGGATTTTCTTT	ENSMUSG00000059648|Rnase11|d864398	TRUE	unspliced
ENSMUSG00000059654	ACACAGTAGCCACGATTGGAACTGTTAGGAGACCCAGTTGCCCAGGATTT	ENSMUSG00000059654|Reg1|69d7b9f	TRUE	unspliced
ENSMUSG00000059654	TGGCTTGGAGACAGGACGATCAGGCATGAGAGCAGGATGAAGTAGGCGTT	ENSMUSG00000059654|Reg1|83f403f	TRUE	unspliced
ENSMUSG00000059654	AATAGGAGCTGTAGGCATTGGAACCTTCTGGGCAACTGATCCTGGCAGAT	ENSMUSG00000059654|Reg1|c91942a	TRUE	unspliced
ENSMUSG00000059657	CCACTTAAGACATTTATGTGGAGGTAACAACCACGTCCTACATCCATCTT	ENSMUSG00000059657|Stfa2l1|7319c1f	FALSE	unspliced
ENSMUSG00000059668	GCTATCTCCATGTTGGTCAGCTGACATCTGGAGCTGCTGGACCTTGATCT	ENSMUSG00000059668|Krt4|98ec4f1	TRUE	unspliced
ENSMUSG00000059668	CTCTGACTGTAGGCGACCTTTGTCATTGCTCAAAGTGTCCAGGTTCTTCC	ENSMUSG00000059668|Krt4|ac9ddf3	TRUE	unspliced
ENSMUSG00000059668	TGATGGTGGCGGAAGAGGTGATCTTGGAACCAGAACCGCCATAAATGCCA	ENSMUSG00000059668|Krt4|e53d551	TRUE	unspliced
ENSMUSG00000059669	CGGTAAGGCCCCAGGAGACAGCAGCACACTGAGAACAGCGGTCTCTGAAC	ENSMUSG00000059669|Taf1b|0816a2f	TRUE	unspliced
ENSMUSG00000059669	TTGCTTCTCTGTCTCAGCCCCCTGTTGATGGAGTTGATCTTGGTGTTGGG	ENSMUSG00000059669|Taf1b|8274b76	TRUE	unspliced
ENSMUSG00000059669	TCCTCAGATCGATCTGTGACATTGTGGCAGGAAGTACAGTAATATTTGCC	ENSMUSG00000059669|Taf1b|a4863e8	TRUE	spliced
ENSMUSG00000059674	CCTTGAAGGGAGACTTGGCTACTGTTGCCAACTTCATCTCTGTCCAGAGC	ENSMUSG00000059674|Cdh24|107d79f	TRUE	unspliced
ENSMUSG00000059674	AGAGAACCACCAGGGCAAGAAGGGTGCCCATACATGTGACGATGGCAAGC	ENSMUSG00000059674|Cdh24|26f1337	TRUE	spliced
ENSMUSG00000059674	AGATAGGCTGGGTCGATGAGTGTGTTGGTGGCTTCTACACGGAAGGTGTA	ENSMUSG00000059674|Cdh24|e0a11d9	TRUE	unspliced
ENSMUSG00000059687	ATGATAAAGAAGTGCTGCCACTTCTCTGGTTCTCTGGGTAGTCCCAAGAG	ENSMUSG00000059687|Olfr108|51291a2	TRUE	unspliced
ENSMUSG00000059687	AGCCAGGAGCCTGACTGCAGTTCATCCTTGGGCTTATTATTGAAGATGAA	ENSMUSG00000059687|Olfr108|a09eaaa	TRUE	unspliced
ENSMUSG00000059689	AAAAGGCTACATTCTGGGCGTATCTTCCATGACAGTCCAGCAGGGTAGCT	ENSMUSG00000059689|Zfp637|bf5f52c	TRUE	unspliced
ENSMUSG00000059689	CCCACATTCCTGGCAATCATAGACCTTCTGCCTCACTCCAGGTGAGTCTT	ENSMUSG00000059689|Zfp637|ca46c3f	TRUE	unspliced
ENSMUSG00000059689	GGAAATCCCAGCTTGAGGATCCTGTGGCCTCTGAAGGATCATACTTGTGG	ENSMUSG00000059689|Zfp637|f7d7463	TRUE	unspliced
ENSMUSG00000059708	AAGCCACGAGTATCTCAGTTCAGACTTGGACCTTTTACCTGGTGCCCTAA	ENSMUSG00000059708|Akap17b|627d5ff	TRUE	unspliced
ENSMUSG00000059708	CCCAAATAGAATGCTCTAGCCCGTTTTGGCGGCATTGATGGCATATGAAG	ENSMUSG00000059708|Akap17b|885a743	TRUE	unspliced
ENSMUSG00000059708	GGATTCATTAGAACTGGCGTGGTCTTCCTTTGCAAGGGACTGATCTGCAA	ENSMUSG00000059708|Akap17b|cb0e612	TRUE	unspliced
ENSMUSG00000059713	CTACAGAGGTCTGACTGGCTGTCATTCCAAGATTTCAGGCTGTCTCGGAG	ENSMUSG00000059713|Rcan3|3997048	TRUE	unspliced
ENSMUSG00000059713	AAACCTCTCCTTTTGCTCTTGGACCTCAAACACTGCTTCATGGACACTGC	ENSMUSG00000059713|Rcan3|4650d56	TRUE	unspliced
ENSMUSG00000059713	AGTTGATCCTCACTCTGCGAAAGCTCTTGAACAACTGGAATGTGACCTGG	ENSMUSG00000059713|Rcan3|cc3d492	TRUE	unspliced
ENSMUSG00000059714	AACCACGCTGATACCCATGTTGACCAGGTCGGAGGAGGCCACTTTGAAAA	ENSMUSG00000059714|Flot1|0a39803	TRUE	unspliced
ENSMUSG00000059714	GGCCATCTCTATTTCACTGAGGCACTGTGCAGATACCTTCTCCTGCTTGG	ENSMUSG00000059714|Flot1|c4b21f2	TRUE	unspliced
ENSMUSG00000059714	CACTCTTGACATTGAGGGTCAGTGTGTTGAGAGAGATCCTCTGGATTTGC	ENSMUSG00000059714|Flot1|e60bfc3	TRUE	spliced
ENSMUSG00000059729	CACAAATTTTCCATCACTCTCAGAATAACTGCTCTTGGGTTGCAAGTATG	ENSMUSG00000059729|Olfr1385|9223144	TRUE	unspliced
ENSMUSG00000059729	GGTCCTGTCAAGTCCATGAAGATTTATGAGAAGCTGTGGCACAGTGCTGG	ENSMUSG00000059729|Olfr1385|df54f03	TRUE	unspliced
ENSMUSG00000059734	CACTGCGCTGCTATGAAGGCTTTGTCCATTAAGATGTCCTGTGCGCATGG	ENSMUSG00000059734|Ndufs8|525e684	TRUE	spliced
ENSMUSG00000059734	GGACAGATGGCCTCACAGAGTTTGCAGGCAATGCAACGCTCCTCTCCAGA	ENSMUSG00000059734|Ndufs8|7fbf505	TRUE	unspliced
ENSMUSG00000059734	CTGGCAGAAACCACAGTAGATACACTTGGTCATGTCGATGTCATAGCGTG	ENSMUSG00000059734|Ndufs8|b0a3c91	TRUE	unspliced
ENSMUSG00000059741	CTCTTGACCAGCCATCAGTTTCTCTACCTCATCTTCTGTCAGTCTCTCAC	ENSMUSG00000059741|Myl3|341db66	TRUE	unspliced
ENSMUSG00000059741	CCTCGTACGTGCCAGTGTCCTTGTTCTTGGAGATGTGCTGGAGCATAGGC	ENSMUSG00000059741|Myl3|912f690	TRUE	unspliced
ENSMUSG00000059741	CATCATCTTGGAATTGAGCTCTTCCTGTTTTGGCTTCCCCAGGACACGGA	ENSMUSG00000059741|Myl3|920faaf	TRUE	spliced
ENSMUSG00000059742	GACCTGGAGTGTGTTAGTTGGGAACTTGACTGCAGCATGTCAGGGTAGAG	ENSMUSG00000059742|Kcnh7|35b98c1	TRUE	unspliced
ENSMUSG00000059742	GGGTGGACACTGAACCCTTCTATATCATGAACTGAAGATGCCCTCCGTAT	ENSMUSG00000059742|Kcnh7|b487f76	TRUE	unspliced
ENSMUSG00000059742	GAATGGTCCAGAGGTCCTGATATGTTCACTAAGGGAGAACACTGGCTAGG	ENSMUSG00000059742|Kcnh7|f290242	TRUE	unspliced
ENSMUSG00000059743	GGTTATAAGCATCCAATTTCTGGTTCCCATTCATTCTGACAGAGGAGCTA	ENSMUSG00000059743|Fdps|79bca56	TRUE	unspliced
ENSMUSG00000059743	GCCGCAATAGGCAGGTAGAAAGAGTAGAAAGCCGTCTTGTACTTGACAAT	ENSMUSG00000059743|Fdps|945a579	TRUE	unspliced
ENSMUSG00000059743	CCAATTCCGGGGTCACTTTCTCCGTTTGTAGATCTTGTTTGCAAGTTCCA	ENSMUSG00000059743|Fdps|f2e5b32	TRUE	unspliced
ENSMUSG00000059762	CCTGAGTGTCAAGATGAAAAAGAGTAATCAGGGTGAGAAAGTTAGAGGTG	ENSMUSG00000059762|Olfr767|d780ba1	TRUE	unspliced
ENSMUSG00000059763	GATGGCATAAAATCTATCGACGGCCACCGAGCAAAGGTGGAAAATGGACG	ENSMUSG00000059763|Taar2|07c05df	TRUE	unspliced
ENSMUSG00000059763	CGGACGCCGAGAGATCTTTCATTCTCTGGGCAAGATCCATTTCCGTACTC	ENSMUSG00000059763|Taar2|3ca1d90	TRUE	unspliced
ENSMUSG00000059763	GGCGTAGAGAAATTCAGAAACGGATCTAACAGGATGGTGAAGAAACATGG	ENSMUSG00000059763|Taar2|c17c427	TRUE	unspliced
ENSMUSG00000059772	AAGCTTGAGGATGTTGCCAGGCCCATTCAAACCGAAGGGCGGCCACAGCA	ENSMUSG00000059772|Slx1b|e492ab8	TRUE	spliced
ENSMUSG00000059791	AAGGCTGTGCTGTACCACAAACAGTAGCAGCAGACATAGATCCCAAGCCA	ENSMUSG00000059791|Nrm|0406a74	TRUE	unspliced
ENSMUSG00000059791	TCCCAGCACATGGTAATAAACCTGCTTGAGGCCCATCAGTTCAGCGTAGT	ENSMUSG00000059791|Nrm|4527801	TRUE	spliced
ENSMUSG00000059791	AGAAGGATGCTAAAGATGAGGAGCCAGGAAACAACGTGGAGCACAAAGCA	ENSMUSG00000059791|Nrm|d9e6f5e	TRUE	unspliced
ENSMUSG00000059796	AGGGCCAGGTCGCAGGACAGCCCCTCAAATGAGGTCAGCAACGTTGAGGG	ENSMUSG00000059796|Eif4a1|17f3da8	TRUE	unspliced
ENSMUSG00000059810	TTTCAAGTCTTCTGAAGAGCCCTCCTGTAGCTTCACGCTCTGGAGGTAGA	ENSMUSG00000059810|Rgs3|2cd7aa5	TRUE	spliced
ENSMUSG00000059810	TCCGAGTAGGCAAACAGTGTCACCTGGGAAGTCTTGTTCCTCCCCTCATA	ENSMUSG00000059810|Rgs3|405776a	TRUE	spliced
ENSMUSG00000059810	GACCTGATGCGGCTGGTCCTCCTACTTCCTGTAGTGGCCTGGGTCTCTCT	ENSMUSG00000059810|Rgs3|657374f	TRUE	unspliced
ENSMUSG00000059810	CCCTTTAGTAGTAGTCCCCGGTTCTTCAGGGATTGTATCCTCCTGGTACA	ENSMUSG00000059810|Rgs3|7a18853	TRUE	spliced
ENSMUSG00000059810	CAGGCCTCCATTTCAAATGTCCATCTGTTGGTCTGGAGACACAGCCTCTG	ENSMUSG00000059810|Rgs3|da691bf	TRUE	unspliced
ENSMUSG00000059810	CTCCGCTTGGTGCGAACGCTGAGCTGGATACTGGTGGTCCCTAGAGCGGG	ENSMUSG00000059810|Rgs3|dd61372	TRUE	unspliced
ENSMUSG00000059811	CCAAGTACAAAGGGACGTCAGTGCTAGCCCCATGACGAGGTTGCATAAGA	ENSMUSG00000059811|Atl2|861082a	TRUE	unspliced
ENSMUSG00000059811	TCCTTGAGATCCAGGTGTTTTCGCTCCAAATCTGAAGGTGCAATGTACGG	ENSMUSG00000059811|Atl2|9d6133b	TRUE	unspliced
ENSMUSG00000059811	CTTTAATCGGGCATGATGAGACACCTGGTCAGTCAGGCCTGCTTTGATAG	ENSMUSG00000059811|Atl2|f4185d4	TRUE	unspliced
ENSMUSG00000059816	ATCTCGTCAGGACTGCCTGGAATGTTGCTAGCAGTCACTGTGGCCATGAA	ENSMUSG00000059816|Shisal2a|6c5facb	TRUE	unspliced
ENSMUSG00000059816	TGAGGCTTTGAGCTGATGAACAGGTAACAGAGCACACAGGCAGTGATGAG	ENSMUSG00000059816|Shisal2a|f46794a	TRUE	unspliced
ENSMUSG00000059816	CATGGTGGTCAGGTGACATCTCCTTGGAGCCTGTTGTCTGCAAGCTTAAG	ENSMUSG00000059816|Shisal2a|f688c32	TRUE	spliced
ENSMUSG00000059820	TAACTTCTTGTTCCAGGACTTAGTCTTAAGAAAATCATCTTCCAAGGCCC	ENSMUSG00000059820|Nkapd1|6ca6321	TRUE	unspliced
ENSMUSG00000059820	GACATTCCTCAAGAGGACTTTCCCCAACGGAACCCGGGACATTCTTTAAT	ENSMUSG00000059820|Nkapd1|bdda0bc	TRUE	unspliced
ENSMUSG00000059820	CTCTCTGACTTTCTTCATCAAAACCATCACTTCTCATCCGACTTGAGCTG	ENSMUSG00000059820|Nkapd1|fac628d	TRUE	unspliced
ENSMUSG00000059821	GGGAAACAGTAATTGCAGAACAGATGTATACTCCCACTGCTGCACCATAG	ENSMUSG00000059821|Olfr847|1ed29c3	TRUE	unspliced
ENSMUSG00000059821	ACTGTAGGATCATAGTTTAGTCTCATCAGAATAAAGTAGGATGTGCCTGT	ENSMUSG00000059821|Olfr847|abc24c8	TRUE	unspliced
ENSMUSG00000059821	ACAGAAAGCAAGATACCTTTGTGATAAGTTTTCCCAAAGCTTTCTTCATG	ENSMUSG00000059821|Olfr847|e8348fe	TRUE	unspliced
ENSMUSG00000059824	TTCAGTTCCTCCTCTGAGAAGCGGTGTCTCCGAGGGTCAAAAGTCTCATG	ENSMUSG00000059824|Dbp|5185583	TRUE	unspliced
ENSMUSG00000059824	ATCAGCGGGATCAGGTTCAAAGGTCATTAGCACCTCCACGGTGTCTGGGT	ENSMUSG00000059824|Dbp|627fd27	TRUE	unspliced
ENSMUSG00000059824	GTCTTCTTGCATCTCTCGACCTCTTGGCTGCTTCATTGTTCTTGTACCTC	ENSMUSG00000059824|Dbp|d5f8e47	TRUE	unspliced
ENSMUSG00000059832	CTGAGATTGACATGGAGCCTGGCATTGAACACAGGAAACCTGAGTCTGGC	ENSMUSG00000059832|Kprp|00c7bab	TRUE	unspliced
ENSMUSG00000059832	CTCCACCATAAGCCCCACAGTTCATGCCACCACAGGTATTTCCTTGGTCT	ENSMUSG00000059832|Kprp|a538015	TRUE	unspliced
ENSMUSG00000059832	TTGAGGAGCTGAGCATGGTTCTGGATACAGACAGGGTTCTGAAAATCGCC	ENSMUSG00000059832|Kprp|eead48d	TRUE	unspliced
ENSMUSG00000059834	CATGGAAGCTGCTTTTCTTCTCTGCACTGTAATCACACTGAGCTGCTGGG	ENSMUSG00000059834|Sclt1|0d0d931	TRUE	unspliced
ENSMUSG00000059834	CATCTCACCCATGTGCTTCTGGTAATAGGTCAGCTGCCTGTTTAGCTCTT	ENSMUSG00000059834|Sclt1|0d386a9	TRUE	spliced
ENSMUSG00000059834	CTTCTGTCGGCTCAGCTCACTCTTTAGACTGCTGATCCTCATTTCTGCAC	ENSMUSG00000059834|Sclt1|24ab9d8	TRUE	spliced
ENSMUSG00000059839	TGTTCCTGGGATGGTGGCTGCTGCGTGGCTTTTCACACCTGAAGACCCTT	ENSMUSG00000059839|Zfp874b|4d1ff95	TRUE	unspliced
ENSMUSG00000059839	GGAACTACTATAGCTGGTAACAGTCAATGGAGAAGGCTCTTCGACATCCA	ENSMUSG00000059839|Zfp874b|74c7989	TRUE	unspliced
ENSMUSG00000059839	GGAGTGTCTACAGAATGAATTGTTTGATGTCTTTTCAGGGATGTGAAAGA	ENSMUSG00000059839|Zfp874b|d7c0066	TRUE	unspliced
ENSMUSG00000059842	TGTCTCTTCAGCTTGTCTTTGCGGTTGAAGGCAGACTCACACACTGAGCA	ENSMUSG00000059842|Zfp341|6317366	TRUE	unspliced
ENSMUSG00000059842	GTGCTGAATCATGTGGGACTTGAGCTGGAAGTAGGTGCTGAACTTGCTGG	ENSMUSG00000059842|Zfp341|7cc28e0	TRUE	unspliced
ENSMUSG00000059851	AGCAGCTCCAGCTTCTCATTCTTCTTCCAAGCACGGGTAGACACAATCTT	ENSMUSG00000059851|Kmt5c|434d6cd	TRUE	spliced
ENSMUSG00000059851	GAAGTCTGAAAGCTCCCTCGCCTTTCCTCTCACAGGTATAGCATTCACAG	ENSMUSG00000059851|Kmt5c|650c1f0	TRUE	spliced
ENSMUSG00000059851	AAGCAAGTCACTTCATCCCCTGGCTCAATGTCCCGTAGCACCTTCACACA	ENSMUSG00000059851|Kmt5c|87e4d65	TRUE	unspliced
ENSMUSG00000059852	CAGCACGAACAGGTTGCGGCACTTTGTGGAGCACTCGCCCCGTTCCTCTT	ENSMUSG00000059852|Kcng2|2526b30	TRUE	spliced
ENSMUSG00000059852	CCTCGCGCAGGGCCGGTTCAGGGCTGGCCGCGCGCTGTTGCTGCTCCTTG	ENSMUSG00000059852|Kcng2|44b1c87	TRUE	unspliced
ENSMUSG00000059852	CCTGAGAGCTGTCCTCAGTGGCGCTGGCCGAACGTGTACTGTCATCACGC	ENSMUSG00000059852|Kcng2|b56e3c4	TRUE	unspliced
ENSMUSG00000059854	AATGTTGGGCCATGGCTGATCTTGATTTTGAGTTCCAGGCCCTTCAAGAC	ENSMUSG00000059854|Hydin|2a6ecba	TRUE	spliced
ENSMUSG00000059854	AACCTCTTCTGCCACCCAGTTGTTCAGGTCGTTTCTGTAGGAGGGATCAA	ENSMUSG00000059854|Hydin|8eb67e8	TRUE	unspliced
ENSMUSG00000059854	AAAATGTAACTGCCTGGGCTCCACCTCAATTTCTGGGCGAATTCCTTGGC	ENSMUSG00000059854|Hydin|a4df84a	TRUE	unspliced
ENSMUSG00000059857	CCCGCAAAGCGACGAGCGACGAAACAGCCCCAGGAAGCCGCAGCCCTCGG	ENSMUSG00000059857|Ntng1|21a5a11	TRUE	unspliced
ENSMUSG00000059857	AGCAGGGACCTCCAGCTACTAGGACAAGACCACACACAGCCTTATCTTTG	ENSMUSG00000059857|Ntng1|324483b	TRUE	unspliced
ENSMUSG00000059857	TTACACTACCTCGAGACCTGGGCGCTCCGAGCGGTCCTAACTCCGTCCCG	ENSMUSG00000059857|Ntng1|44142be	TRUE	unspliced
ENSMUSG00000059857	GGATTTCGGGTCCATGTGGAATGCATGGAGGCAGTCTGTGGCATAATACT	ENSMUSG00000059857|Ntng1|5923d94	TRUE	unspliced
ENSMUSG00000059857	GTGGAGTACCCAGTGGAGTACTCTTCCGTGCAAATGATTTCCAAGACCGT	ENSMUSG00000059857|Ntng1|a6287f0	TRUE	unspliced
ENSMUSG00000059857	GGGTACTCCTTCCAAGTAGCAGACTGCCAAAATGTGGAGGGATGTCTTCC	ENSMUSG00000059857|Ntng1|ca35218	TRUE	unspliced
ENSMUSG00000059862	AAGATAATCTCTGAACTGGTCGAGTATCACAGTAAAAGTGGTCAATGGCT	ENSMUSG00000059862|Olfr826|4a97dd0	TRUE	unspliced
ENSMUSG00000059862	ATGATGACTATGACAGTTGGTAAGATAATGATGCTGGATAATGAAAAGGA	ENSMUSG00000059862|Olfr826|81436af	TRUE	unspliced
ENSMUSG00000059864	GAGAACAGGGTGCATGATGGTAGTATAGTGCAGTGGACGACACACAGCAA	ENSMUSG00000059864|Olfr1393|89e3e7c	TRUE	unspliced
ENSMUSG00000059866	CACATGCTCCAGTGCATCCATCTCTAAGTACTTGGCAGTTTTGTTCCCCG	ENSMUSG00000059866|Tnip2|6cb6d1c	TRUE	unspliced
ENSMUSG00000059866	ACATGCCCACCCTCTGCAGAAGGTTCCATCTGTTGGGACCTAGACTCAGG	ENSMUSG00000059866|Tnip2|b5d3b06	TRUE	unspliced
ENSMUSG00000059866	AAGCAAGACTACCTCCTTCTCTTGCTCATGCTGAGGCTGGCTCATCAGCT	ENSMUSG00000059866|Tnip2|fdb7a22	TRUE	unspliced
ENSMUSG00000059867	GGGAGCTGTAGTGGAACAGAAGCCCATGTCAGAGATAGAGAGGTTGCTCA	ENSMUSG00000059867|Olfr960|ada2bb8	TRUE	unspliced
ENSMUSG00000059867	TAGGCCATCACTGTGTACAGGAAGCACAAAACGCATCCAATACAATGATA	ENSMUSG00000059867|Olfr960|cb1655e	TRUE	unspliced
ENSMUSG00000059873	GGCATAGGACACCAGGATGATTGTAAGGGAGTTGGAGAGATTAAAACCAG	ENSMUSG00000059873|Olfr1029|b2256da	TRUE	unspliced
ENSMUSG00000059873	GTGCTGTTTGTGTGGGGCATCTCCTGAGATCTGGGTCTGTGTTTCAAGCT	ENSMUSG00000059873|Olfr1029|df28d2d	TRUE	unspliced
ENSMUSG00000059874	AGGCGGAAAACAGCCTGTAGGATCCAAGCATAGGAGAAAGCAATGAGAAT	ENSMUSG00000059874|Olfr603|bf26bf0	FALSE	unspliced
ENSMUSG00000059878	TAGGGAGGAGCGGTATCTAAGTGCTCTACTGTAAAGCATCCACTCTTCGG	ENSMUSG00000059878|Zfp422|4797f9b	TRUE	unspliced
ENSMUSG00000059878	GCAGCTAGACTCAGAGTTTCAGCGCACTGTCATGAAACTCCTGAAGTCTC	ENSMUSG00000059878|Zfp422|4eaa0b6	TRUE	unspliced
ENSMUSG00000059878	CCCCTTTGGGCTTTCCTAACCTCATGGTGAGTAGGCAAATGTGTCGGCAA	ENSMUSG00000059878|Zfp422|4ef35c7	TRUE	unspliced
ENSMUSG00000059883	CTGTGTTCTAGCTTCGGCATAGGCATTACGGATGTCCTGTCCTTTTCCTG	ENSMUSG00000059883|Irak4|5eecb4f	TRUE	unspliced
ENSMUSG00000059883	AACGAGAAGCTGTGGAACCGAGTGTCGCTGGACTCTACACTTCTGTTGTC	ENSMUSG00000059883|Irak4|82f311a	TRUE	spliced
ENSMUSG00000059883	ACGCCGAAGCTGTAGATGTCAGATTTGGGTGTTATTTCTCCCCGCAAAGC	ENSMUSG00000059883|Irak4|843a657	TRUE	unspliced
ENSMUSG00000059887	CATAGAGATCATCCCACTGTTGGAGACAACGAGAATCTCAGTGATACGGG	ENSMUSG00000059887|Olfr1507|4bd048d	TRUE	unspliced
ENSMUSG00000059887	GGGTTATGGCCGTGAAAAATGCAGATACAATCTTGTCCTCTGGAAGGCTG	ENSMUSG00000059887|Olfr1507|9905393	TRUE	unspliced
ENSMUSG00000059887	GAGTGTATGGTCCCTGCTGTCCACATGGCCCCTCCTAGCACCATACACAC	ENSMUSG00000059887|Olfr1507|d0952ba	TRUE	unspliced
ENSMUSG00000059890	CATTCCCGCTTTTCAAGCTTGGATCACTGTTGTCCAGGGTGATGAGGAAG	ENSMUSG00000059890|Ube4a|59646f1	TRUE	spliced
ENSMUSG00000059890	AACTCATCCAGGCTCTCTGACACACTATTATCCGAGTCATCTGGGCTTGC	ENSMUSG00000059890|Ube4a|cc334b2	TRUE	unspliced
ENSMUSG00000059890	CAGGAAGAAGCCATGGTTCTCTACCACACCCGGAGTCTTTAACAAGCACG	ENSMUSG00000059890|Ube4a|dadd7e3	TRUE	unspliced
ENSMUSG00000059891	AGTCTTTGGCACGTACCAATCCACTGTTGACCCCACTCAGTAGTTCTGTG	ENSMUSG00000059891|Tsks|3f4e62f	TRUE	spliced
ENSMUSG00000059891	CAGTTGCTGCTGGAGGTATCTTAGCTTCTCCTCCAGCAAGGCAGAGTTCT	ENSMUSG00000059891|Tsks|957d44b	TRUE	spliced
ENSMUSG00000059891	TCTTCTGCCTCCTGCCGTCTTCTTTCCAGATTCTCACTCAGCACAGAGCA	ENSMUSG00000059891|Tsks|9d22fbc	TRUE	unspliced
ENSMUSG00000059895	ATAGGTCACTTCACACACGCGCACCACAGTGGTAGCCCCGTACTTCTTCA	ENSMUSG00000059895|Ptp4a3|878b291	TRUE	unspliced
ENSMUSG00000059895	TTGTGCGTGTGTGGGTCTTTGAACCTCAGTCTCTGCTTAGGCCGGTACTT	ENSMUSG00000059895|Ptp4a3|99a7ccc	TRUE	unspliced
ENSMUSG00000059895	TTCTGTCGGATGAACTGGATGGCGTCCTCGTACTTCATCCCGCTCTCGAT	ENSMUSG00000059895|Ptp4a3|e33e59e	TRUE	unspliced
ENSMUSG00000059897	CATAGCGTGGCTTCCAAGCTCGCGTGCACCCCTCACAGATCCTGTTACAC	ENSMUSG00000059897|Zfp930|8b2df33	TRUE	unspliced
ENSMUSG00000059898	GATAGGTTCATCAGGATCCACAGCTGAAATGTCCGTGTACCCCATCTTTG	ENSMUSG00000059898|Dsc3|14aafbc	TRUE	unspliced
ENSMUSG00000059898	GCGTTGTCATTCACATCCTCGATGTTCACTGCAAGTGTTCCTGTGCATGA	ENSMUSG00000059898|Dsc3|1e54c70	TRUE	unspliced
ENSMUSG00000059898	TCAGCTCCACGCCCACTTATTGAATAGAAGACTGTGTAGTTCTGAGCTGC	ENSMUSG00000059898|Dsc3|8e1b291	TRUE	unspliced
ENSMUSG00000059900	CTCCGCAGAGCTGAAGCTCGTCCTTTAGCACTTCCAGTTCCCCATGGTCG	ENSMUSG00000059900|Tmem40|099e961	TRUE	unspliced
ENSMUSG00000059900	AGTGATCTTCCGTTTCCCTGTGGACTCCACCACTGTCTTGAGACTGGGAA	ENSMUSG00000059900|Tmem40|8d7ba0e	TRUE	unspliced
ENSMUSG00000059900	CATCCTTCTTTATGTTCAGTCTTCTTAACTGAGAGGCCTCCACTTCTCCC	ENSMUSG00000059900|Tmem40|ecb89ea	TRUE	unspliced
ENSMUSG00000059901	TAACGGTCCAACACTTCCATTCGGCAGAAGACGGATCTGTCTCGCACACA	ENSMUSG00000059901|Adamts14|1ed2748	TRUE	unspliced
ENSMUSG00000059901	CAGCCTCCATCCTGGCCATAAGTTTGCTCTGGTGACTTCCAGATACAATG	ENSMUSG00000059901|Adamts14|6f968ed	TRUE	unspliced
ENSMUSG00000059901	CCCAGCGATTCGTCATGGTAAATCTCATCCACGATATTCATGAGCGTCAG	ENSMUSG00000059901|Adamts14|dc4f800	TRUE	spliced
ENSMUSG00000059908	AGGTCTTTTACTCAATGTTGTGCGTAAACTCCAAGAAATTTCAGGGGTAA	ENSMUSG00000059908|Mug1|01262b6	TRUE	unspliced
ENSMUSG00000059908	ATATGGAGGGAAGAGCCCGAGATGCATGTGGTATCTATGGAGAACTCTGC	ENSMUSG00000059908|Mug1|22743b6	TRUE	unspliced
ENSMUSG00000059908	ACCATGCCATAGTCAAAACAAATTATAGGAAGTTTGATCATCAAGTTGGT	ENSMUSG00000059908|Mug1|b935526	TRUE	unspliced
ENSMUSG00000059910	AAGCTGATCACTGACAGAGTTCCCGCATTGGCAACAATCAGTAGGCCAAT	ENSMUSG00000059910|Olfr1265|19911a9	TRUE	unspliced
ENSMUSG00000059910	ACAAGAGCAGAAATATTACAAAGCAAACTATCTCCACCTCTTTGTTAGAA	ENSMUSG00000059910|Olfr1265|f75637c	TRUE	unspliced
ENSMUSG00000059921	AAAGTCACGGTGGTTCTTCCGATACACAAACAGGGCCACCACAACAGTGA	ENSMUSG00000059921|Unc5c|8b9e2b9	TRUE	unspliced
ENSMUSG00000059921	AACCAGGGCATAGGTACTGAGGTTCTCTGTGAGGATATGGCAAGCCTCTG	ENSMUSG00000059921|Unc5c|abc3b92	TRUE	unspliced
ENSMUSG00000059921	AGTTCCACTGTGTTTAGGCTGAGTCTTTCCAGAGTGAAGGTGCAGTGGAG	ENSMUSG00000059921|Unc5c|d04089d	TRUE	unspliced
ENSMUSG00000059923	TCACAGGCTGTGACAGGCAGCGTGTGGGTGTAATTCTTGTGAACGGTCTT	ENSMUSG00000059923|Grb2|427d063	TRUE	unspliced
ENSMUSG00000059923	GCTGGACTATATGTGGCCTTAAACATCATGCACTGGACAGGAAAGAAAGA	ENSMUSG00000059923|Grb2|d3570f6	TRUE	unspliced
ENSMUSG00000059923	TCATATTTGGCGATGGCTTCCATTCTGAGCGCCGCTCAGTGCTCAGCAGC	ENSMUSG00000059923|Grb2|ee70960	TRUE	unspliced
ENSMUSG00000059934	GTCTGCCTTGTGGTGGGCCTTGTGTGTTTCCAGCCAGAGGAGGTGTTTGC	ENSMUSG00000059934|Prh1|68f7539	TRUE	unspliced
ENSMUSG00000059956	GGTCAGCCTTCGTTTCATCAAAGACATCCTTGATGCCCATGTCCTGTAGA	ENSMUSG00000059956|Serpinb12|5c8001b	TRUE	unspliced
ENSMUSG00000059956	ACCAGCACCAGCACAGTTGAGTTATCAATAGCCTCCTTGCCAAACAGTTC	ENSMUSG00000059956|Serpinb12|61da101	TRUE	unspliced
ENSMUSG00000059956	CCAAAGTGGCAGCCAAGCAATTGATGGTCATTTGTAGATTCACCCTGCTG	ENSMUSG00000059956|Serpinb12|b3a1490	TRUE	unspliced
ENSMUSG00000059964	ACATTTTCCGGTACATATCGGTCACAGAAGAATTCAGAGACTTGCGGTAT	ENSMUSG00000059964|Olfr119|66aeca6	TRUE	unspliced
ENSMUSG00000059964	AGAAATACATGGGGTTGTGTAGGGATGGATTGGTGCAGATGACAAGGGCT	ENSMUSG00000059964|Olfr119|99fe32d	TRUE	unspliced
ENSMUSG00000059964	TTGCCAAATGGGCACATACCCCACTACTCATTCGTGTTGGATAGTGAAGT	ENSMUSG00000059964|Olfr119|c01ce21	TRUE	unspliced
ENSMUSG00000059970	CTTTCTCTGCCATCTGGTTTCGGTCAAGCCAGTTGATCACCTCCTGACAC	ENSMUSG00000059970|Hspa2|127d9a0	TRUE	unspliced
ENSMUSG00000059970	TCCTCAGGGAAGAAGGTCTTCATCTCCCCTTTATATTCCACCTGCACTTT	ENSMUSG00000059970|Hspa2|d9e43f3	TRUE	unspliced
ENSMUSG00000059970	AGCTGTTTCGATGCCGAGCGACAATGGAGTCACGTCGAGTAACAGCAGAT	ENSMUSG00000059970|Hspa2|f2364b1	TRUE	unspliced
ENSMUSG00000059974	CAATGCTGTACTGGGTCTGGGTGTTACTCAGGAGGACCACACGAGGATCT	ENSMUSG00000059974|Ntm|5f4189a	TRUE	unspliced
ENSMUSG00000059974	ACACCTGTGCCCTTAGCTTCTGAGATGTATGGTGGATAGTTCACGGTGAC	ENSMUSG00000059974|Ntm|ad7e94f	TRUE	spliced
ENSMUSG00000059974	TTACTGTAGGCTCCGGTCTACCTGTGGCTATGCAAGTGAGGCTGATGTTG	ENSMUSG00000059974|Ntm|e47fa67	TRUE	unspliced
ENSMUSG00000059975	CGTCACCACTATTCCCTCGAAAACTTGTCCGTCCTGGATTTTCTGGTGCT	ENSMUSG00000059975|Zfp74|1e391df	TRUE	unspliced
ENSMUSG00000059975	CATCATCATCACCAAAATTGGGCTCTAAACACTCTCCAACACCGTCACAT	ENSMUSG00000059975|Zfp74|baceba8	TRUE	unspliced
ENSMUSG00000059975	AAGTAGATTCAGCTTTGACGAGGTCAGAACCCTCGTGACCAGATCAGTTC	ENSMUSG00000059975|Zfp74|c484a8c	TRUE	unspliced
ENSMUSG00000059975	GACAGGGTCTCCACAGCACTTCTCTCTCCACCACACAAGGCTCTTCCTCT	ENSMUSG00000059975|Zfp74|db17b36	TRUE	unspliced
ENSMUSG00000059981	CACAAAGCGGTGCTTCAAAAGAACCTCTGAGGTTGGTCTGTCTTGAGGGA	ENSMUSG00000059981|Taok2|b4bc62f	TRUE	spliced
ENSMUSG00000059981	AACAGCCCCGGTACTGAATGGTATTAGGATGCCGTAGCTTCTGTAAGAAC	ENSMUSG00000059981|Taok2|b64603a	TRUE	unspliced
ENSMUSG00000059981	CCCCAGTTTTACCAAGCCTGGTTCTGACAGCAAGATGTTTCCAGCCTTCA	ENSMUSG00000059981|Taok2|ce850f3	TRUE	unspliced
ENSMUSG00000059991	TACAAGTCCAGGAGCCGCTCTTCACAGGTCTCCACAGGCCACTTGGAAGC	ENSMUSG00000059991|Nptx2|0756086	TRUE	unspliced
ENSMUSG00000059991	AGGCAGATGGTAAAGGCGTACAGCTCAGGCAATGTCTTCTTGATCTTGCC	ENSMUSG00000059991|Nptx2|349f40f	TRUE	unspliced
ENSMUSG00000059991	GTGAGCCGAGGTCTCATTATGAAGCAGGGACTTCTCATCTTCCAGCTCCG	ENSMUSG00000059991|Nptx2|d2f5d09	TRUE	unspliced
ENSMUSG00000059994	TAAGGACAGGGCGAGACACTGGAACTCTGACGTGGATGCTCACCAGCTCA	ENSMUSG00000059994|Fcrl1|664e562	TRUE	spliced
ENSMUSG00000059994	GGCCCCTCTGTACCAGAAGTAAGTTATATTCCCAGTGACTCTATCAACCG	ENSMUSG00000059994|Fcrl1|cf7e682	TRUE	unspliced
ENSMUSG00000059994	GCCATCGTTAGCCGCACAGTAATATTGATCAGCATCGCTCTGCTTCATGT	ENSMUSG00000059994|Fcrl1|e54c574	TRUE	unspliced
ENSMUSG00000059995	ATGAGGGCCTGGCTATCAGTCATGTCAAAGCCATCGTTATCCAAGGAGCT	ENSMUSG00000059995|Atxn7l3|71aa166	TRUE	unspliced
ENSMUSG00000059995	AGCGATGGCCTCTAGTTTGCTGTTATCCAGGCCAGACAAAGACATTTCCT	ENSMUSG00000059995|Atxn7l3|9334ee8	TRUE	unspliced
ENSMUSG00000059995	AAACCTGTCCAAAGATGTCCAACCCAGGCTGGTCCACGATCTCAAAATCC	ENSMUSG00000059995|Atxn7l3|f3fe6d1	TRUE	unspliced
ENSMUSG00000060002	GATGTGTTCCTAGGCGAACAGCAATGGAAGCGCCGATGGCCATAAATACT	ENSMUSG00000060002|Chpt1|834136d	TRUE	unspliced
ENSMUSG00000060002	GGTAGATAAAGAGTCCCAGGGCACATAAAAGGTATGTCCAGTATGGTGCC	ENSMUSG00000060002|Chpt1|baf7524	TRUE	unspliced
ENSMUSG00000060002	GACTGTAGGGCAGTAGAAGATGAGCACTAGTGTGGTGACCAGGTTGATGG	ENSMUSG00000060002|Chpt1|c5001ae	TRUE	unspliced
ENSMUSG00000060012	ACAGGCGTTGTAGCCATCAAATGCATTCTGAAGAATGTTCTCCCCAAGGC	ENSMUSG00000060012|Kif13b|2a4561d	TRUE	unspliced
ENSMUSG00000060012	ACTCCCTGGGCATCCTCTGGAATATTGGAGACGATTTCAAAGGTCACTCC	ENSMUSG00000060012|Kif13b|41fe8e8	TRUE	spliced
ENSMUSG00000060012	AAGAGACACTGTGAGAGAAGTAGCCACTTGAAGCTTCACTCAAAGGGCTG	ENSMUSG00000060012|Kif13b|f244020	TRUE	unspliced
ENSMUSG00000060017	GGGCTGGACTGGTGCAGATGGCAATGGCTATGAGTTCATTTCCTGTCAGA	ENSMUSG00000060017|Olfr121|13e2e3b	TRUE	unspliced
ENSMUSG00000060017	AGAGCAAGTGTAGCCAATCTCCAGAAGAGACAAGTTGGCTAGAAAGAAGT	ENSMUSG00000060017|Olfr121|eb23fa6	TRUE	unspliced
ENSMUSG00000060024	GTCAGAAAATCTCGAGTATTTACCATCAAGATATTGACCTCTGAAGAGAG	ENSMUSG00000060024|Vmn1r213|0ded51b	TRUE	unspliced
ENSMUSG00000060024	GGTGCTTGTGGAGAAGAAATGCCACATAACCACTGGCCCCTCCCATGGCA	ENSMUSG00000060024|Vmn1r213|6f8a8f1	TRUE	unspliced
ENSMUSG00000060030	ATGCCTATTGCCAGGATGAAGGCAATGCCTTCAACGACAGCTGTGTTGAC	ENSMUSG00000060030|Olfr317|0872116	TRUE	unspliced
ENSMUSG00000060030	GCTTTCTGCCGTCCTGCAGCTGAGCTGATTCGCAACACCGCTCTTACAAT	ENSMUSG00000060030|Olfr317|c25a994	TRUE	unspliced
ENSMUSG00000060032	GTTGCCCTTCCGCAGCAGCCGGTGAACGCGGCCCACGGGGAACTGCAGGC	ENSMUSG00000060032|H2afj|26aeec0	TRUE	unspliced
ENSMUSG00000060032	TGACCAAGGCAAGAATCGCATTTCCAGGGCCCTGGGGTTTGGCTCTCCGC	ENSMUSG00000060032|H2afj|6824c8c	TRUE	unspliced
ENSMUSG00000060034	TTAGCCGTTCTGCATCTTCCATGGCATGCCAGGTCTTGAAGGAGACAGCT	ENSMUSG00000060034|Ctf2|c34f3d0	TRUE	unspliced
ENSMUSG00000060034	GCCCTGGTGTTGGAGATAGGTCTGCAGCAGTGCTGACGTGTTCTTCTGCA	ENSMUSG00000060034|Ctf2|d54de0d	TRUE	spliced
ENSMUSG00000060034	ATTTCCTCTCAAAGGCTGAGGCCCCAAAAGGGACAAACCCCAGAGTATCC	ENSMUSG00000060034|Ctf2|df5f9b7	TRUE	unspliced
ENSMUSG00000060038	AGTCTGGGTTGTTGATCTCCTTCCCAAGCCGGGAGATCATCTTGGAAGGT	ENSMUSG00000060038|Dhps|02ac355	TRUE	unspliced
ENSMUSG00000060038	CTGAGTCAGGTCTGCGTGATGATCTTCATCTACAGCCAGTGGCTCCAGTT	ENSMUSG00000060038|Dhps|74a6cdf	TRUE	unspliced
ENSMUSG00000060038	ATGAGCCAGTCCTCAAACTTGCAGTAATTGTCATTCGGCACCAGCAGGTT	ENSMUSG00000060038|Dhps|eecb754	TRUE	unspliced
ENSMUSG00000060044	ATTGGGTGCTGCAATACTGGTTTCCATGGTGCATTTCAAGAAGCCACAGG	ENSMUSG00000060044|Tmem26|03196bb	TRUE	spliced
ENSMUSG00000060044	GGAGTGTTTGGTGGAGTCCTAAGGTCCAGACCGGTTCACATACCATGGAT	ENSMUSG00000060044|Tmem26|102dfc0	TRUE	unspliced
ENSMUSG00000060044	TACACAAAGATGGCCGGAGAAAGCCATTTGTAGCCTCGTCCGCGCTTGAA	ENSMUSG00000060044|Tmem26|1677dd7	TRUE	spliced
ENSMUSG00000060049	TACAGCCAAAGTGTAGATCATCAAAAACATTACAAAAAGAGGTACTGTGA	ENSMUSG00000060049|Olfr235|5059cdd	TRUE	unspliced
ENSMUSG00000060049	AGCAGTAAATCTGACATGGCATTTTGTTGAAATAACCTTATCTGCACCAT	ENSMUSG00000060049|Olfr235|e113aa4	TRUE	unspliced
ENSMUSG00000060057	CAAGTCCTGAGAGAACAAACTGAATGAGCAGTGTTGTGTTGTCCATTTCC	ENSMUSG00000060057|Olfr193|4ccda3e	FALSE	unspliced
ENSMUSG00000060063	GTGCTCTGAGTTCTCTCTCCCAGATAGCCGACAAAGTATTTTTGCCTCAC	ENSMUSG00000060063|Alox5ap|1f5b907	TRUE	unspliced
ENSMUSG00000060063	AAGCTTCTCCCATTATGCGCCTTGCTTTCATGCTCCACCTTGTGGGCAAA	ENSMUSG00000060063|Alox5ap|28b46d9	TRUE	unspliced
ENSMUSG00000060063	TCGCTTCCGAAGAAGAAGATGAGGTAATGGTTGAGTATCCCGGCGAAGGA	ENSMUSG00000060063|Alox5ap|430ffee	TRUE	unspliced
ENSMUSG00000060063	CTGAATGGGAGCGGCAGGATGAAGATGCCCAACTAAGGGAAAGTGTGTCG	ENSMUSG00000060063|Alox5ap|ce6036f	TRUE	unspliced
ENSMUSG00000060070	CCCATTAATGCGTTCTCTTCTTGTACAGCCTCTTTTTCTACAATAGCATC	ENSMUSG00000060070|Defa26|4ae60c8	TRUE	unspliced
ENSMUSG00000060073	ATGGTGCTAGCCATATGCAACTGTTACAGAAATGTAAACCAGCGGATGGG	ENSMUSG00000060073|Psma3|21b9d3c	TRUE	unspliced
ENSMUSG00000060081	ACGACCCACAGGAAACTGCAAACCTGCCCTGGAAGAGCGAGACTTGACCT	ENSMUSG00000060081|Hist1h2aa|45f51f0	TRUE	unspliced
ENSMUSG00000060081	ACTGGTGCACCAGCCCCAATTCGTTGTGCGTAGTTCCCTTGGCGGAGAAG	ENSMUSG00000060081|Hist1h2aa|fa1f4d4	TRUE	unspliced
ENSMUSG00000060084	TTTTATGCATAGCAACAGAGTTGCTAGACTTGGGAGTCACATACATCACC	ENSMUSG00000060084|Olfr748|3b512cb	TRUE	unspliced
ENSMUSG00000060084	ACTAGGGTATAGGATCCAAGGATGTACAAACAGGTGAGGACAATGAATAT	ENSMUSG00000060084|Olfr748|9b14b8d	TRUE	unspliced
ENSMUSG00000060084	GGGTGTAGGGGTACAGGACAGGACCATTAGTGGGTCCACATCACAGAGAA	ENSMUSG00000060084|Olfr748|ecc42b4	TRUE	unspliced
ENSMUSG00000060090	GGAACATAGTCTTGAACCACGGCATTTTCTGGAAGAAGGCTCCAGTTGAG	ENSMUSG00000060090|Rp2|6038bfa	TRUE	unspliced
ENSMUSG00000060090	CCGGGACACAGGAACAATGCTTCTATTGGCTTCTGTGGAAATTCGCACAG	ENSMUSG00000060090|Rp2|ba24047	TRUE	unspliced
ENSMUSG00000060090	CCCATCTGGATCTCAGCAAAGTTATAGAAGCTATCAACATCTCCAGATGC	ENSMUSG00000060090|Rp2|eb56525	TRUE	unspliced
ENSMUSG00000060093	AAGGCACTCAAGGTTTATTTACTCAATTTCTCTATATTCTGAGATGCCCA	ENSMUSG00000060093|Hist1h4a|313cd88	TRUE	unspliced
ENSMUSG00000060093	TTAGGTGGTTCAGTATTACAGCGCTTTTTCAGGGAATGTGGGCGGCCCTG	ENSMUSG00000060093|Hist1h4a|b0931e6	TRUE	unspliced
ENSMUSG00000060098	TCTTTGTCATGTAGCATGTCGGCATAGGATGACCTGGCAATCTCCTGGTG	ENSMUSG00000060098|Prmt7|0c67032	TRUE	spliced
ENSMUSG00000060098	CTCCCCAATCAGCTCTGTGTCAAACAGCTCCGTGATCAGAATGTTAGCAC	ENSMUSG00000060098|Prmt7|3f72191	TRUE	unspliced
ENSMUSG00000060098	AACTGCCATCATTGACAAGAGGCCTGTGCCAGTGCCAATGTCAAGAACCA	ENSMUSG00000060098|Prmt7|893ae6c	TRUE	unspliced
ENSMUSG00000060105	TGACAAGTGAGTTACTGAAATCACTACAATGACAGTATAGAAGAGGGTGA	ENSMUSG00000060105|Olfr504|8fb80ac	TRUE	unspliced
ENSMUSG00000060112	GGGCAAGAGCCTGCCAATGGCGAGCTTGACATCTTTGTTCCTCAATGTGT	ENSMUSG00000060112|Olfr60|23e86ec	TRUE	unspliced
ENSMUSG00000060112	TAGAAGACATCTGCTATTAGAGTCATAATGCTGTTTACGTATGTGGGGCT	ENSMUSG00000060112|Olfr60|908c0a7	TRUE	unspliced
ENSMUSG00000060112	CCTTGCAGTATAAACTCTGTCACTACTGTCTGGTTGAGTCGTGACATCAT	ENSMUSG00000060112|Olfr60|9c6e594	TRUE	unspliced
ENSMUSG00000060114	GTAGGCACTGAACCAAGAAAATCTTGGATCTGTCACAATTTTCACAAAGA	ENSMUSG00000060114|Olfr910|21625d7	TRUE	unspliced
ENSMUSG00000060114	ACAAGTGAATCAGAAAACAGTCATTTCAATGAAGCACAAATAGAGAGTCC	ENSMUSG00000060114|Olfr910|26b2f07	TRUE	unspliced
ENSMUSG00000060114	AGAGGATGAAGCCATAAGAAATGATGATGACAATACTGGGCACAGTGATA	ENSMUSG00000060114|Olfr910|2edf59b	TRUE	unspliced
ENSMUSG00000060121	ACAACATCTGGACATTGGGCTGCTTCGATCTGCACTCTCCTCAGATATTC	ENSMUSG00000060121|Gemin2|877f14c	TRUE	spliced
ENSMUSG00000060121	CACTTCAGAACATCTTCTTGCAAGCTGTCGGATTAGTGAATGAGCCTCAG	ENSMUSG00000060121|Gemin2|a2d97e4	TRUE	unspliced
ENSMUSG00000060121	ACAGGGCTCCACAGGTAACAACCGTGGCATCAACTCTTCCACCGCAGACT	ENSMUSG00000060121|Gemin2|b2bda89	TRUE	unspliced
ENSMUSG00000060126	TGGATGGTAAGCAGCAGCCAATTATGGTGACAGGTGATAGATCCAATTTG	ENSMUSG00000060126|Tpt1|dc8ab74	TRUE	unspliced
ENSMUSG00000060131	ACACCTGACGATCCCATCAAACTCTGCAAGACTGCTAATGTCTGCTCCAA	ENSMUSG00000060131|Atp8b4|643a4fc	TRUE	spliced
ENSMUSG00000060131	CCCAGATGAAGACGTGATTAACCACAGTCCAGTAACTCGTGTCCAAGGCT	ENSMUSG00000060131|Atp8b4|6db3c98	TRUE	unspliced
ENSMUSG00000060131	GCTGAGATGGTCTGATGTTAAGGACTGCAGGTCTTCATTGGAAGGATGGA	ENSMUSG00000060131|Atp8b4|c9ab31a	TRUE	unspliced
ENSMUSG00000060147	CAGAAGCGGGGAGTGAATCTCATGCACCTCACCGTCATCATGCCAGCTGT	ENSMUSG00000060147|Serpinb6a|0b1681d	TRUE	unspliced
ENSMUSG00000060147	TACAGCAAACCATGGAGAGAGGGTCAAAGACTGACAGGAATACCCTTTGC	ENSMUSG00000060147|Serpinb6a|ab3fd85	TRUE	unspliced
ENSMUSG00000060147	AAAAGACGCTAAAAGATCACAAGTCTTATCCCCGAAGAGCCTGTTGGCTG	ENSMUSG00000060147|Serpinb6a|b4d0e62	TRUE	unspliced
ENSMUSG00000060152	GTAGAAATCCTTCCGGCATCGCAGTAGCACGACTCCAGTGTAGGCATTGA	ENSMUSG00000060152|Pop5|1056974	TRUE	unspliced
ENSMUSG00000060152	AGACTTCTTGATGGCTTCCCGCTCTCCTTCGTCAGTGCAATTCTGCAACA	ENSMUSG00000060152|Pop5|262a77e	TRUE	spliced
ENSMUSG00000060152	GTAACGGTGGCCTTTGTTCTCCAAATAGGTGATGAAAGGAAGAGCTGACC	ENSMUSG00000060152|Pop5|758a0fe	TRUE	unspliced
ENSMUSG00000060166	GTCATATGACAGGCTGCCATTTCGATTGGGCAGTGCATGAGGAGCAAAGA	ENSMUSG00000060166|Zdhhc8|203480f	TRUE	unspliced
ENSMUSG00000060166	TTAACACACTGGCCTGTTGCAGGCTGTAGGAGCTGGGTGTATCATAGACA	ENSMUSG00000060166|Zdhhc8|837bade	TRUE	unspliced
ENSMUSG00000060166	CTCTTGTCAACCATGGGCACGTGAATACGAAGAAGAGTGTGCTGGAACCA	ENSMUSG00000060166|Zdhhc8|e1175bb	TRUE	spliced
ENSMUSG00000060170	ACAGGTTGGAGGTATGTGGAGATACCTGAGCCATAAAACATGGCAACCAC	ENSMUSG00000060170|Olfr1371|c28c083	TRUE	unspliced
ENSMUSG00000060176	CAGTCTCAGATGCTCCAACGCAGATTCCAACTCATGGACCACATTATCCC	ENSMUSG00000060176|Kif27|321235b	TRUE	unspliced
ENSMUSG00000060176	AGCAAGTTCAGGCGAGCCGATATTTTGAGACCATCTGTGCTTAAGGCCTG	ENSMUSG00000060176|Kif27|4e4b7ba	TRUE	unspliced
ENSMUSG00000060176	GAGGTTCTGGAATGACGCCTTGAGTGAGTTCTGGCGACTCTGGATGCTTT	ENSMUSG00000060176|Kif27|e8d227f	TRUE	unspliced
ENSMUSG00000060177	TGCTTAAGTCGGCCCCAGTAGGTACACTTTGGAGGAGGCTCATGTTGAAG	ENSMUSG00000060177|Klk1b22|1e47bd3	TRUE	unspliced
ENSMUSG00000060177	CCCCGCATAGGTACTCATCTAAGTAGTACACAGCCACCTGCCAGGGTTGG	ENSMUSG00000060177|Klk1b22|cd8a8fb	TRUE	unspliced
ENSMUSG00000060177	CACACACTGGAGATCATTTGGGTTTTGGTATATTAACTGGTTAATGCTGC	ENSMUSG00000060177|Klk1b22|e935bf2	TRUE	spliced
ENSMUSG00000060180	CATTGCGGCTTCGGATTTCTGCATCTAACACACTTTGCATGGCCTCCACA	ENSMUSG00000060180|Myh13|2da3083	TRUE	unspliced
ENSMUSG00000060180	ATTCTCCCGTCTCAGTGTCTCTAACTGATCCACCACCTCCTCATAGGCAT	ENSMUSG00000060180|Myh13|6f01174	TRUE	unspliced
ENSMUSG00000060180	CGTTCCTCCGCATCCATTAGATTCTCTGTTTCAGACTGGACTTGCAACTG	ENSMUSG00000060180|Myh13|f9b1227	TRUE	spliced
ENSMUSG00000060181	GGACACCGACAGCCACGGCACAGCTGCAGCGAAGGAGCGCTCTGTCATTC	ENSMUSG00000060181|Slc35e3|24e16b5	TRUE	unspliced
ENSMUSG00000060181	TCTCCCGTGCTTCAGCTGGCAGGATGAAGCCATCTTCTAGGCAGTTGCTA	ENSMUSG00000060181|Slc35e3|6376dd5	TRUE	unspliced
ENSMUSG00000060181	GGGAGCTTTTCCATAGACGACGCACACGTTTGTCGCTTCTCATCCTCATG	ENSMUSG00000060181|Slc35e3|980ebc3	TRUE	unspliced
ENSMUSG00000060187	ATTGCCCAGGTAGAGGATGCAGAGCTGTTTCAAGGTACACACCACCCGGG	ENSMUSG00000060187|Lrrc10|1309754	TRUE	unspliced
ENSMUSG00000060187	CGTTGGAACCGGCATGCAGGGTTTTAAGGAGACTCAGCTCACACACCACA	ENSMUSG00000060187|Lrrc10|6367572	TRUE	unspliced
ENSMUSG00000060187	ACTGTTCCGATCCACGTCGATCACCTCCAGAAAGGGCATGCGAAGCAGTA	ENSMUSG00000060187|Lrrc10|c421c79	TRUE	unspliced
ENSMUSG00000060188	CGTTTGAGAAATTGCTGGCAGGCTCTGGAGGGTCTTTGCGACTTCCTGTG	ENSMUSG00000060188|Cxcl17|38d92fc	TRUE	unspliced
ENSMUSG00000060188	CATTCTTGGCCACCTTCCAAGAGCCACCTCCTAGGAGCCAGGTGTTGGTC	ENSMUSG00000060188|Cxcl17|c62a315	TRUE	unspliced
ENSMUSG00000060188	ATCACAGGGACACTGCTTCCTTGGTGGCCCCAGCACTGCTGTGGCTTTTC	ENSMUSG00000060188|Cxcl17|e993149	TRUE	unspliced
ENSMUSG00000060201	TCACAGTCCACTGTTGCTGAAGGGTGGCTAGTAACTTCAGAGCAGTTGCA	ENSMUSG00000060201|Spink7|01e37d3	TRUE	spliced
ENSMUSG00000060201	CAAACTGGTATGTTTACAATGGGGCAAGGGATGGCCACCACTGGGTACTT	ENSMUSG00000060201|Spink7|38a507a	TRUE	unspliced
ENSMUSG00000060201	ATTGCTTCTCAAGATCTCTGTACACAGCTTGCATTTATTCCCGTAAGTGA	ENSMUSG00000060201|Spink7|bbb8a1e	TRUE	spliced
ENSMUSG00000060205	AAGGTGAATCCATTGATCTGCTTCTAGTTACACTCCCTAACAGGATTTTC	ENSMUSG00000060205|Olfr57|cfa99eb	TRUE	unspliced
ENSMUSG00000060205	AAAGATGTCTAACCCTGAAAAAAGCAGTAAGAAGTACATCTGGATGATGC	ENSMUSG00000060205|Olfr57|dad3b65	TRUE	unspliced
ENSMUSG00000060205	CAATGAAGCTGTTGCAGTAGCATGTGAGTTTTGGGTCACAGCAGAGCTGA	ENSMUSG00000060205|Olfr57|faf15ce	TRUE	unspliced
ENSMUSG00000060206	AGACGGCACCTGGGTTGATGTCAATATCCTGGGCAAAATCAGCAGCCTTC	ENSMUSG00000060206|Zfp462|9958b37	TRUE	unspliced
ENSMUSG00000060206	ATCTCAGTCTCCACAGGAGGGCAATCTCTCTCAGAACTGTTCAGCTGCAA	ENSMUSG00000060206|Zfp462|b7dd95a	TRUE	unspliced
ENSMUSG00000060206	ACGAAGTCCCTCTTTAAGTCCCTGCTGTGGTGGTCTGTGTAATGCATGCA	ENSMUSG00000060206|Zfp462|ba224e1	TRUE	unspliced
ENSMUSG00000060208	CATATTGCGAACAATTTATTGCGAGGTGGTCATCAGGCACCAGCATCAGT	ENSMUSG00000060208|Defa17|0944b45	FALSE	unspliced
ENSMUSG00000060216	ATCTTCTTGACGGTCTTGGCAGAATTGTTGGTGACATGGACGTTGACATT	ENSMUSG00000060216|Arrb2|45e6557	TRUE	unspliced
ENSMUSG00000060216	CGGGCAAAGTCCTCAAACACGATGTCATCGTCTGTGGCATAGTTGGTATC	ENSMUSG00000060216|Arrb2|9ff4fd3	TRUE	unspliced
ENSMUSG00000060216	ATTTGGCACAGAAAGCTCGAATCTCAAAGTCTACTCCACAAGCCTTCCCT	ENSMUSG00000060216|Arrb2|a8f7dd5	TRUE	unspliced
ENSMUSG00000060224	TTTCAGCCCGTGTTTCTTCAGCTCCAGGTCTGTGCAAATCTGTGGCCTCA	ENSMUSG00000060224|Pyroxd2|1a51ca5	TRUE	spliced
ENSMUSG00000060224	AGGAGATAGGATGCTCGGGAGAACTTGAACCCAGGAATGATCTCCTCCGT	ENSMUSG00000060224|Pyroxd2|b2ab868	TRUE	spliced
ENSMUSG00000060224	AGCCACCAGCCCATTGTGTCCTGCTCCTATCACCACGGCATCGTACTCGG	ENSMUSG00000060224|Pyroxd2|de637d7	TRUE	spliced
ENSMUSG00000060227	AGGAGATGCTCCAGTAGTTGAAGGCAAGGACGACGATGACTACCAGTAGC	ENSMUSG00000060227|Casc4|2e32275	TRUE	unspliced
ENSMUSG00000060227	GTTTTGTAGCTTAACCTTGTCATCCTCGCATCTCTTCCCCAGGCCTTCCT	ENSMUSG00000060227|Casc4|99b7b0b	TRUE	spliced
ENSMUSG00000060227	CTTCTTATGCGTGTCCACCAAGAGCAAGAGGTCCGAATTGCGCTTCTCCA	ENSMUSG00000060227|Casc4|b8d8f07	TRUE	unspliced
ENSMUSG00000060240	CTGGCTTCAGGTTGCTGTGGTTGTTGAGAAGTACAGGATCTGCCTTGGCT	ENSMUSG00000060240|Cend1|2cfd72d	TRUE	unspliced
ENSMUSG00000060240	TGCTTCTCTGCTTGGGTGTCCTTCTTCACAGGCTTGGTCAAGGGAGCTTT	ENSMUSG00000060240|Cend1|7915061	TRUE	unspliced
ENSMUSG00000060240	TTTTCCGGGCTAGAAAGGCCACACCAAGAATTAGAGCTATGGTGGCCACG	ENSMUSG00000060240|Cend1|9891a86	TRUE	unspliced
ENSMUSG00000060244	GATTCACCCGGCGCTGGTTACGGTTCAGCTTAATGATGTCGTCCAAAGAC	ENSMUSG00000060244|Alyref2|4a425fe	TRUE	unspliced
ENSMUSG00000060245	CAATCATGTCTCTGAGCCACAACATGGTTTGAACTTTTCTAGGTTGAGCC	ENSMUSG00000060245|Vmn1r228|2c7065f	TRUE	unspliced
ENSMUSG00000060245	ACCAAGTAGAATCTCAAATGAGAGCACTATTCCTACTGCCATGTCCCTAA	ENSMUSG00000060245|Vmn1r228|89686be	TRUE	unspliced
ENSMUSG00000060245	TTTAGTAAGATGAACATGACCCAGTAGAAGGAAATGGACAGGCCCATAAA	ENSMUSG00000060245|Vmn1r228|c227c6b	TRUE	unspliced
ENSMUSG00000060254	ATGTTCACAAAGATGACCATCTCGATGGCAGATGTGTCTGCACAGGCCAG	ENSMUSG00000060254|Olfr980|4c97530	TRUE	unspliced
ENSMUSG00000060254	GATGGGTGGTCCATCACAGAAATAATGCTGAATCTCATTGGGTCCACAGT	ENSMUSG00000060254|Olfr980|d433b22	TRUE	unspliced
ENSMUSG00000060254	TGGGGAAGACCTGAGAGGAAGAACGTGGTCACTACACTTCCATTTAACAT	ENSMUSG00000060254|Olfr980|d6485fa	TRUE	unspliced
ENSMUSG00000060256	ACGCTGTGCAGAAGCTAGAGAGTGAAATGCTTCAGCCACCAAGCGGGGAT	ENSMUSG00000060256|Tdpoz4|5a9f454	TRUE	unspliced
ENSMUSG00000060257	TTGTCGCACTGGCGGCAGCGGTAGTGCTTGAAGGCCGAGTGCGTCTGCAT	ENSMUSG00000060257|Scrt2|42cab58	TRUE	unspliced
ENSMUSG00000060257	GCGGCTCGGCGGCCTTGACGCACGCAGCCTCGCAGTGCTTGTGGAGGTAG	ENSMUSG00000060257|Scrt2|cb84e13	TRUE	unspliced
ENSMUSG00000060257	CGCTGCACTGGAAGCCATCCGCTTTGATCTTCTTCACCAGGAAGGAACGC	ENSMUSG00000060257|Scrt2|d022c35	TRUE	unspliced
ENSMUSG00000060260	GAAACCTCTTGAGGTCATCGTCCTCACCAGAACTTCCAGAAGACAAGTCC	ENSMUSG00000060260|Pwwp2b|a8e6bf5	TRUE	unspliced
ENSMUSG00000060260	GTGCTGCACACAGATTCACTGGTACAATCTGTTCTCCTCCCAGGGCAGTC	ENSMUSG00000060260|Pwwp2b|b960501	TRUE	unspliced
ENSMUSG00000060260	AATCTTGACCACCTCACCCTTACCCTGTGGTGTGCTGTAGGAGATCTTGA	ENSMUSG00000060260|Pwwp2b|d274259	TRUE	unspliced
ENSMUSG00000060261	TCTGTTACTGGGACTTCCAACTGGCTTGCCTCGGCTGATTCTTGTATCAC	ENSMUSG00000060261|Gtf2i|1f6b73e	TRUE	spliced
ENSMUSG00000060261	CACATAGAAGTCTTCTGGGAAGGACTCGAACAACGCAAACGGGACTTTCA	ENSMUSG00000060261|Gtf2i|496bfea	TRUE	unspliced
ENSMUSG00000060261	CAGAAGAGCTGGTCAACCATCTTCCTCAGTTTGGTGATGCGAGCGTACCA	ENSMUSG00000060261|Gtf2i|6e7ca80	TRUE	unspliced
ENSMUSG00000060268	AGATGATTCTAAGCCAGGTGGTCACTCGTATGAGGAACAAACTGGCTCCC	ENSMUSG00000060268|Armh1|548def1	TRUE	unspliced
ENSMUSG00000060268	GTGGTCTGGAGAATCGAAGAGTCACTGAAGATCTTGGCCTGCAGTTTGGA	ENSMUSG00000060268|Armh1|a78856f	TRUE	spliced
ENSMUSG00000060268	CCTCCACCAATGGGAACATTTGCACAAAGTACTCCAGTGTGAGGCTGGCT	ENSMUSG00000060268|Armh1|da4d0f0	TRUE	spliced
ENSMUSG00000060275	CAGCCTTTTGCTTAGGATCTGGCATGTACAATCGCAAAGGCAGTTTCTCC	ENSMUSG00000060275|Nrg2|515a135	TRUE	unspliced
ENSMUSG00000060275	CGAATATCACGACTCCGGTTGAGTTCCTTGCCATCCTTGAACCAGCGATA	ENSMUSG00000060275|Nrg2|7d31d02	TRUE	unspliced
ENSMUSG00000060275	CTCTGTCCGAAGAATCCGTTTGGACATTTGCAGGAGAGCTGGTTGATGCC	ENSMUSG00000060275|Nrg2|a57e0c9	TRUE	spliced
ENSMUSG00000060279	CCCCTTTGAACTTGGAACGGATGTTGGCCAGTTCCTTGTTGATCCTCTTG	ENSMUSG00000060279|Ap2a1|01605ed	TRUE	unspliced
ENSMUSG00000060279	CAAACCCCAGAAGCTTGGCCTTAGTAACTTCAGCATCCATCGGGTGGTTG	ENSMUSG00000060279|Ap2a1|2aa65a3	TRUE	spliced
ENSMUSG00000060279	CAGGGAGATACAGGTCTTGAAGTCATCCGGATTCTTCTTGCAGAGACAGG	ENSMUSG00000060279|Ap2a1|9d06b21	TRUE	unspliced
ENSMUSG00000060284	CCCAGGAAATGAGTGAGGGAAGGGTGGGTAGTCATTTGCATAGCCAGAGG	ENSMUSG00000060284|Sp7|b52b418	TRUE	unspliced
ENSMUSG00000060284	ACCACGAGCCATAGGGATGAGTCATATCCAGGGAAGTGTAGACACTAGGC	ENSMUSG00000060284|Sp7|bfbb5a1	TRUE	unspliced
ENSMUSG00000060284	CACTCCCCTCCAGTTGCCCACTATTGCCAACCGCCTTGGGCTTATAGACA	ENSMUSG00000060284|Sp7|f0c0394	TRUE	unspliced
ENSMUSG00000060288	TGACATCGAAGAAGACCACTGGATTGACTGGACTTGAATTTGCCACCGCC	ENSMUSG00000060288|Ppih|7b5cde1	FALSE	unspliced
ENSMUSG00000060303	GACAGCTGTAGAGTAACAGAAATCCACCAGAGAAAGATTACCAAGGAAAA	ENSMUSG00000060303|Olfr1447|5707c95	TRUE	unspliced
ENSMUSG00000060303	GAGTGAATATGTCTGCAATATGGATGGAGGAATTTGTAAAACTGATGACA	ENSMUSG00000060303|Olfr1447|de8dd50	TRUE	unspliced
ENSMUSG00000060311	AGAGGTATTATCCTCTTGTTTCTCATTGGAGGTATCATTCACATTGTTCT	ENSMUSG00000060311|Mucl1|07cecb7	TRUE	unspliced
ENSMUSG00000060311	TATCCCCTTCTATGTTATTGGAGGTATCATCCTCTTCCTTCTGAATGGAG	ENSMUSG00000060311|Mucl1|1a2a1bf	TRUE	unspliced
ENSMUSG00000060311	ACCCACTTTGGTCTGATTAGAGGTATCATCCTCTTCTTTCTGAGTGGAGG	ENSMUSG00000060311|Mucl1|9b0b179	TRUE	unspliced
ENSMUSG00000060314	CTTGATCTCTGTTGGCAGAGACACTTTTCTCTGTACCACTGTCAGCTGTC	ENSMUSG00000060314|Zfp941|0085500	TRUE	unspliced
ENSMUSG00000060314	TGACTTTCCGTCTTCCTCTCACTCTCCCACTGTTTCCTCGGATGGAAAAT	ENSMUSG00000060314|Zfp941|c82d736	TRUE	unspliced
ENSMUSG00000060314	AACGTCTGCTGGTGGAACACTTGACAAAGGATCTACCACATTCTCCAGCG	ENSMUSG00000060314|Zfp941|fc455da	TRUE	unspliced
ENSMUSG00000060317	CAAAACACATGGGTTGACCCAGGACAGGGAACCAGGCCACAAAGCAAACG	ENSMUSG00000060317|Acnat2|0141d65	TRUE	unspliced
ENSMUSG00000060317	TAACGGAAGAGTAAAGCCCCTGAATCATGGACTTGGATCCGTTCCAGAGC	ENSMUSG00000060317|Acnat2|84306f5	TRUE	unspliced
ENSMUSG00000060317	GGGCCTTTTCCACGGGAAGTATATTCTGTGAGTTCAGCTTATTATGGAGA	ENSMUSG00000060317|Acnat2|da4faa9	TRUE	unspliced
ENSMUSG00000060332	GGTAGTCCCAGCTGGTGAACATCTTGAAGCTGAATGTGAAGCTGTCACTG	ENSMUSG00000060332|Tmc2|0207611	TRUE	unspliced
ENSMUSG00000060332	GATCTTGCCCAGGAACTTAGGGAAATCGTTCTCGATGGTCTCATGGAGGA	ENSMUSG00000060332|Tmc2|b0f7d15	TRUE	unspliced
ENSMUSG00000060332	GTTCTTCTCAACTTCACGGAGCGCTTGGATCTTCTTTCGCAGCTGGGCAT	ENSMUSG00000060332|Tmc2|f484568	TRUE	spliced
ENSMUSG00000060335	GGAGGATGGGCAGGCCCAGGAGGATGAACTGAGGGATGGCAGTCTGATTA	ENSMUSG00000060335|Olfr384|56f525e	TRUE	unspliced
ENSMUSG00000060335	AACAACAATGAGTAAGAATGGCACCACAGTATCAAGTGTTCCCAAGATAA	ENSMUSG00000060335|Olfr384|7ed41c4	TRUE	unspliced
ENSMUSG00000060335	AATACAGAACGGTAAATACCCAGGTGAGCACCACCAGAGACACACAGAGC	ENSMUSG00000060335|Olfr384|9a7c909	TRUE	unspliced
ENSMUSG00000060336	GTCTAAGCTTGTGAAACTGAATGTTAGTGTGACAGCTATACATATCGCAA	ENSMUSG00000060336|Zfp937|65e69d8	TRUE	unspliced
ENSMUSG00000060336	ACACTCCAGATTGCTCAGCTTCAGAGAGGAGGACCTTGCAGGAAAGCTCC	ENSMUSG00000060336|Zfp937|a768cfa	TRUE	unspliced
ENSMUSG00000060371	TCTCTGTCCAGAACACGGAAGGCTTCTCGGATTTCATCCAGTTCTTCCAC	ENSMUSG00000060371|Caln1|0b19033	TRUE	spliced
ENSMUSG00000060371	TGAACTCCTTCAAACTCTGTCTGGCAGTTCCCCGAGGTCTCGTTCAAACT	ENSMUSG00000060371|Caln1|9c1c553	TRUE	unspliced
ENSMUSG00000060371	TCGGTTGAGGTAATTCCCCTTGTACAACAAGCCAGCGGTTACATGGTGGA	ENSMUSG00000060371|Caln1|c9bda5b	TRUE	unspliced
ENSMUSG00000060373	CACAGGGAGGGTAAGGCGGGACAACAGTGAGAATGTGCAGAAGACCCCAG	ENSMUSG00000060373|Hnrnpc|34ea699	TRUE	unspliced
ENSMUSG00000060376	TCAGAGGTTGGTGTGGAGATGGCATAGCCATTGTTCCGGCAGAAGAAGAT	ENSMUSG00000060376|Bckdha|5949e58	TRUE	unspliced
ENSMUSG00000060376	TACACAGCAAACACATCGTTGCCGTCCACACGGATTGACATGATGCCGTA	ENSMUSG00000060376|Bckdha|714adea	TRUE	unspliced
ENSMUSG00000060376	GAGAATGCGGTCCATGGTGTTGAGCAGCGTCATGCTCCGGTAGAACTTCA	ENSMUSG00000060376|Bckdha|e4d027f	TRUE	unspliced
ENSMUSG00000060397	TAAAGGGCCTATCACTCCGTTGAGTCCTTTCACCTTGACTCAACGGTGAG	ENSMUSG00000060397|Zfp128|1f710bd	TRUE	unspliced
ENSMUSG00000060397	CATGCACAGGGTTTTGCTCCTGCATAATTTCACGAAGGTCAAACAGGGCC	ENSMUSG00000060397|Zfp128|e0b58cc	TRUE	unspliced
ENSMUSG00000060397	TGCTCAAAGATCAGCCTCTGTCGGCACTCATAGGGTTTCTCACCAGCGTG	ENSMUSG00000060397|Zfp128|f064f6d	TRUE	unspliced
ENSMUSG00000060402	AGGAAGAAGTTGGCATCGTCTTCCATGCTCTCGAACTTGCCCACAAAGTC	ENSMUSG00000060402|Chst8|65401a4	TRUE	unspliced
ENSMUSG00000060402	ATCTTGGTGTAGGTACTGAGGCGGTGCACTATGCCCTGCCGGTCAAAAGT	ENSMUSG00000060402|Chst8|d150b50	TRUE	unspliced
ENSMUSG00000060402	AGGCCCGCAGCTCCAAACAGCAGGATGGACGAGAACATGCAGGCTAGCCG	ENSMUSG00000060402|Chst8|f76538d	TRUE	unspliced
ENSMUSG00000060407	AAGAACAGGAACAGCTCCATCTTAGCCAGGCTGTCTCCCAAGCAGAATCG	ENSMUSG00000060407|Cyp2a12|84d76a6	TRUE	unspliced
ENSMUSG00000060412	AGGCATTTCTGTGGGCCGTAGCACTAGGGTCTCTATCTCCTCTAGAATTG	ENSMUSG00000060412|Tas2r124|9085780	TRUE	unspliced
ENSMUSG00000060412	CTGTCTTTTCATCCTACATCCCAGCTGCCTCATTACCCAAAGAGAGGTCT	ENSMUSG00000060412|Tas2r124|9170237	TRUE	unspliced
ENSMUSG00000060412	ACCTCTCTTCAAGAGTGATGGTTATCTGTATCATATTTGCAACCAAGAAC	ENSMUSG00000060412|Tas2r124|d09d2e5	TRUE	unspliced
ENSMUSG00000060427	GCCGGCTGAAGGATCTGCCACACTGTCCGCACTGGTACGGCTTCTCCCCA	ENSMUSG00000060427|Zfp868|ee7781a	FALSE	unspliced
ENSMUSG00000060429	TTTTCAGGGTCAGCCAAGGTCATGTTCCGGGTGACATAACACATCTTGAG	ENSMUSG00000060429|Sntb1|17fd814	TRUE	unspliced
ENSMUSG00000060429	TAATCTTGGAGACTCAGGTGGAGGTGTTTCCCATCCAATCTCAGACACCG	ENSMUSG00000060429|Sntb1|7934e20	TRUE	unspliced
ENSMUSG00000060429	GTCCTCGCTCAAGTTCACCAGAACTTTATGCCAGCGATCCCGCACCAAAA	ENSMUSG00000060429|Sntb1|b14cb45	TRUE	unspliced
ENSMUSG00000060441	AACCCTATCAGGAAAGGAAGCTGTGCAGAATCTGTAGATAAGAGTCCCAT	ENSMUSG00000060441|Trim5|d92cf58	TRUE	unspliced
ENSMUSG00000060441	AGGGCAACTGAACATTTCCTTATCACATTTGATGGATTCAAAGTACAACG	ENSMUSG00000060441|Trim5|dec3fca	TRUE	unspliced
ENSMUSG00000060445	CTTTTCCTCGATGTCCACAAGCTCTTTCTCCAAGTCTCGCAAAGTCTGTG	ENSMUSG00000060445|Sycp2|1ac3535	TRUE	spliced
ENSMUSG00000060445	CTTACACACATTGCACTGGTCTCACTAATTCTGGGTGATTGTCCCCGACC	ENSMUSG00000060445|Sycp2|33d65e4	TRUE	unspliced
ENSMUSG00000060445	CTGCTAGGTGTAGTGATCTCATCCTGGCTGCTGCTATTGCCTAGTTCTAG	ENSMUSG00000060445|Sycp2|e98c52d	TRUE	spliced
ENSMUSG00000060450	CAATTTCATCTTCCCACATATCACCATTAATATCCACGGCATGGAACAAC	ENSMUSG00000060450|Rnf14|a3b464a	TRUE	unspliced
ENSMUSG00000060450	TCATCCTCCTGGGCTTCCAGGTCTTCTGCCGACATTGAACTTGCTGTTAG	ENSMUSG00000060450|Rnf14|e2ec75c	TRUE	unspliced
ENSMUSG00000060450	TGACAGAAGATCAGGGCAAACCATTCCACTTCTATATTGTGAGCAGAAGG	ENSMUSG00000060450|Rnf14|efd3b6a	TRUE	unspliced
ENSMUSG00000060459	GATATGGGATGCACACAACTCGCACAGTGGTACTCCTCTGTCACTATGGG	ENSMUSG00000060459|Kng2|102e8f0	TRUE	unspliced
ENSMUSG00000060459	CTCTGCGTGAAGTCCTCAATTTTGTTATCAGTATCCAGGAAAGCATTACC	ENSMUSG00000060459|Kng2|17e07f8	TRUE	unspliced
ENSMUSG00000060459	CGGAAAGGAGAAAAGCCTGGAGGCCTCCTTCGGATAGGAATAGTCTTATC	ENSMUSG00000060459|Kng2|c099237	TRUE	unspliced
ENSMUSG00000060461	CCACAGCTTAACCTGCATCCAGGTCGGAGACACAAGGACTGGAAACTGGC	ENSMUSG00000060461|Dppa5a|c7bda97	TRUE	unspliced
ENSMUSG00000060461	GGGTCACGAGGGTCACCATCATCCTGCCAAGGAACCAGACTTCAGGGAAG	ENSMUSG00000060461|Dppa5a|fc43a7c	TRUE	unspliced
ENSMUSG00000060469	AAAACTGTAAAATTTGACGTGTTCAGTTGGCTTAGCACTATCAAAGCTTC	ENSMUSG00000060469|Krtap19-3|1fc1227	TRUE	unspliced
ENSMUSG00000060469	AAAAAACAGTGAAGGTATCAAATGCTGAGTTACTGGAACAGGATTTCAGT	ENSMUSG00000060469|Krtap19-3|24968f2	TRUE	unspliced
ENSMUSG00000060470	GGAATCCCAGTCTCCTTTAGCCATATCCCAGAATACACAGGTGAGGATCA	ENSMUSG00000060470|Adgrg3|67eacf7	TRUE	spliced
ENSMUSG00000060470	CCCTTAAAGACATTCCCTGCACCAATGTCTAGAACAGTTATGGCCAACCG	ENSMUSG00000060470|Adgrg3|90412e7	TRUE	unspliced
ENSMUSG00000060470	CATAACTGTTGCTACTTCCAGCACCAATAACTACAAGAACAGGCAGGCCC	ENSMUSG00000060470|Adgrg3|d4fb9e9	TRUE	unspliced
ENSMUSG00000060475	AGGTACTGGATTTGAGTGGTGCACTCTTGCATCTCCTGCTCTTTGGTTGC	ENSMUSG00000060475|Wtap|1fb19c6	TRUE	spliced
ENSMUSG00000060475	AAACAAGTTGATTGCTGGGTCTACCATTGTTGATCTCAGTTGGGCCACAC	ENSMUSG00000060475|Wtap|7080c25	TRUE	unspliced
ENSMUSG00000060475	GAATTAACTCATCCCGTGCCATAACTTTGAAGTCTGTTTCACTCAGTCGG	ENSMUSG00000060475|Wtap|cb6abad	TRUE	unspliced
ENSMUSG00000060477	CAGTCCCACTCACTGAGCGTGTCGATATTGCGGCACAGGTCGTCCAGCAC	ENSMUSG00000060477|Irak2|161c6e3	TRUE	unspliced
ENSMUSG00000060477	CTCCACGCTGGCATTGCGCCTCCGCAGGCAGACACTCACAGCGGTGGCCC	ENSMUSG00000060477|Irak2|2993197	TRUE	unspliced
ENSMUSG00000060477	GTTGCTTGGACGACATCTGCTTCACTCCAGAAAAGCCTGTCTCCGGGCAA	ENSMUSG00000060477|Irak2|7e4f5fa	TRUE	unspliced
ENSMUSG00000060480	GCCAGGAGCCTGCAGCCAGGAGCCCACTGAAGTTATCCCTCATCAGCACA	ENSMUSG00000060480|Olfr171|7024ba5	TRUE	unspliced
ENSMUSG00000060487	ATCTGCTTGCACACTTCCAGGTCATCGTAGCCATTATCCACGAAGGACTC	ENSMUSG00000060487|Samd5|992e58c	TRUE	unspliced
ENSMUSG00000060487	CTTATCCCGGATCATGATCTTCAGCTTCAGCTTAGGGTAGCTCACCAGCT	ENSMUSG00000060487|Samd5|bcf56a6	TRUE	unspliced
ENSMUSG00000060487	TGTGGGAGCTGTAACGCTTTCAGCCACTCGTAAACTATGTTGGTGCACAT	ENSMUSG00000060487|Samd5|d4f077e	TRUE	unspliced
ENSMUSG00000060503	GGAGACAGGTATAAGGAGAATCACAACCCCCATGAGGAAAATAGCCATCT	ENSMUSG00000060503|Olfr715|303f963	TRUE	unspliced
ENSMUSG00000060503	CTAAGCCTGCTTGAGAAGTTCTTCATGGCTACTTTCCACAAAGCTCCCTT	ENSMUSG00000060503|Olfr715|6638df0	TRUE	unspliced
ENSMUSG00000060508	ACACATATAAGTTGCAGAAAATGCCACATAATGTTTTCCAATATTCGGCT	ENSMUSG00000060508|Nlrp9b|4603c91	TRUE	unspliced
ENSMUSG00000060508	ACCGTAGGAGTTGGAGACATCGAATTACAGAGGTCCTGTATGGCCCTTTT	ENSMUSG00000060508|Nlrp9b|a52e15b	TRUE	unspliced
ENSMUSG00000060508	AGCATCTCAGAGCAGCACACAGCTTCTCAGTCACATCCATGGAGAGATAA	ENSMUSG00000060508|Nlrp9b|a909e0d	TRUE	unspliced
ENSMUSG00000060509	CACCTAGAAACCAACTCCATTGTGCTGAGATCAACACAGGCAGTAGACAG	ENSMUSG00000060509|Xcr1|23a3899	TRUE	unspliced
ENSMUSG00000060509	GTTACCCACAAGGCTGAGGAGAAATACCAGAGAGTACAGGACAATGGTAG	ENSMUSG00000060509|Xcr1|50cae83	TRUE	unspliced
ENSMUSG00000060509	GAAGGCCAAATGGCGACAGATAATCATAGCAATGTCCAGTTGCTGAAGGC	ENSMUSG00000060509|Xcr1|e9b9c13	TRUE	unspliced
ENSMUSG00000060510	CAGTCAAAGGGTTCTCCTCCATTGTGAGGCCTCATATCTGGCTGAAAGTA	ENSMUSG00000060510|Zfp266|87a30f6	TRUE	unspliced
ENSMUSG00000060510	CACCGTCCCGTCTACCTCTATGTTTGCTTCGTAGACGTAGATAGGCTCTC	ENSMUSG00000060510|Zfp266|88fc457	TRUE	unspliced
ENSMUSG00000060510	CTGACTGCTCGTGAAGAGATGAGTCACCCACCATTTCTGTTGCACTGGAA	ENSMUSG00000060510|Zfp266|9b405c7	TRUE	spliced
ENSMUSG00000060519	CTTCACAGTGATCGGGCCACAAGGTGCAGCTGAAAAGCTCCCAGTACCGT	ENSMUSG00000060519|Tor3a|4367034	TRUE	unspliced
ENSMUSG00000060519	TCCTTCAGGCCTTTGACGCTCGGCCAAGGGGTGGGCTCGTCGGCCTCCTG	ENSMUSG00000060519|Tor3a|7d3a69f	TRUE	unspliced
ENSMUSG00000060519	CAGCTTCTCCGCTTCGTCAAAGACGAACGTGCTCTGGTGGCAGCGCCACT	ENSMUSG00000060519|Tor3a|fc45f58	TRUE	unspliced
ENSMUSG00000060523	AGTACCATTTCACCACCAGCAAATTGATGGACACAGAAAATCTGAGCCAA	ENSMUSG00000060523|Olfr726|07d4407	TRUE	unspliced
ENSMUSG00000060523	TATTAATTCAGAAACTTGTCCAGGCTTCAGATAGCGACCCCTCAGCTTTG	ENSMUSG00000060523|Olfr726|f1623cc	TRUE	unspliced
ENSMUSG00000060523	GTAATGAGAATCACAGTGTAGGAGATGACCAAGAAGACAAATGTACTCAG	ENSMUSG00000060523|Olfr726|ff13b55	TRUE	unspliced
ENSMUSG00000060534	CATGGCCGACACTTGGAAACTGTACTGACTGCCTTTCTCCAATCCTGTGA	ENSMUSG00000060534|Dcc|47dc1ba	TRUE	unspliced
ENSMUSG00000060534	CTCCGAAGAGTACAAAAGCCAGCTTGGGTACCCAAACACATCCAAGACTA	ENSMUSG00000060534|Dcc|49a5d2d	TRUE	unspliced
ENSMUSG00000060534	AGGCTTCCCCTCTCGAGTAATGACTGTCAGATCCTTGGGAGCAGAAGTTG	ENSMUSG00000060534|Dcc|f27cbc6	TRUE	unspliced
ENSMUSG00000060538	GCACAGACTTAGCTGGCCAAAAGATCTCAAGAAGGAAACCCAATCCTGGG	ENSMUSG00000060538|Tmem219|29937e1	TRUE	unspliced
ENSMUSG00000060538	AGGGCAGGACTTTTGGAACACCACTAAAATATAGGCAGGTCCCTGGAGTC	ENSMUSG00000060538|Tmem219|812ba97	TRUE	unspliced
ENSMUSG00000060538	AAAGTGGCACAGACCAAAGGTGGGTGATGAGCCAGACAGAGATGCAAGTT	ENSMUSG00000060538|Tmem219|cef1346	TRUE	unspliced
ENSMUSG00000060548	ACGGTGGAGGAGATCTTCACAAGGTTCACCTTGCTGGTACAGTGTGGTTC	ENSMUSG00000060548|Tnfrsf19|5a2bda4	TRUE	spliced
ENSMUSG00000060548	ACTGTTTGCAGAGGACACAGTTTCCAGATCGATCCTTGAATTCCTGCTGC	ENSMUSG00000060548|Tnfrsf19|79e9a88	TRUE	unspliced
ENSMUSG00000060548	CAGACAGCATCACTGGTGTGTGAGCAGTTGGCCCTCTGAAAGCGGTTCAC	ENSMUSG00000060548|Tnfrsf19|b82e597	TRUE	unspliced
ENSMUSG00000060550	ACAATCAAGGTCACATACTCTTCGTGTGAAAGTATGGAGCTGGAGCTCGG	ENSMUSG00000060550|H2-Q7|3fd2f06	TRUE	unspliced
ENSMUSG00000060550	GTGCAGTCCAGGCAGCTGTCTTCATGCTGGAGCTGGAGCACAGTCCCCTC	ENSMUSG00000060550|H2-Q7|e08f9ea	TRUE	spliced
ENSMUSG00000060556	CTTCTTGTGTTTGGATCAGAACCAATTTCATTATCACTCTCCTCAAAGCA	ENSMUSG00000060556|Olfr1418|2103ae3	TRUE	unspliced
ENSMUSG00000060556	CAAGTAGATGAGACTTGTGCATCCATACTGCAGGAGGACAACCGTCAGGT	ENSMUSG00000060556|Olfr1418|b3723a7	TRUE	unspliced
ENSMUSG00000060556	CTCCATGAACTTAATGCGTTGGGTCTGCCACTGGCACAGGTGATGGCCCT	ENSMUSG00000060556|Olfr1418|d6eac92	TRUE	unspliced
ENSMUSG00000060560	AGCGATCTTCTTGGCTGACGTCAGTGGATCGGGAGTGATGAAGGCTTTCA	ENSMUSG00000060560|Ces4a|1195085	TRUE	unspliced
ENSMUSG00000060560	CTTGGAGGATCCCGTGTTTGGTGATCAGGAGAGGTTCCTTGGTGTGCAAA	ENSMUSG00000060560|Ces4a|8aa27e9	TRUE	unspliced
ENSMUSG00000060560	GGTCTATCAGGCGATTTCGGAACATCTTCCAGTCATGGTTACTGATAGCG	ENSMUSG00000060560|Ces4a|b532617	TRUE	unspliced
ENSMUSG00000060568	ACCAGCCATGTGGTAAAACTTTGGTCCCTCTTGATCCTTGTGAGCAGTGG	ENSMUSG00000060568|Fam78b|a5822f0	TRUE	unspliced
ENSMUSG00000060568	GATGGCTTTTACTCTCCCTTCCCTCAAGTCAGGCAGTTCCCAGCTTGACA	ENSMUSG00000060568|Fam78b|c80a7d5	TRUE	unspliced
ENSMUSG00000060568	AAGAGGGTCCACTTCAATGTCCACTCTCATCCTCCATTTGATGGTCTGCA	ENSMUSG00000060568|Fam78b|fd954df	TRUE	unspliced
ENSMUSG00000060572	GGCTGGGATGACTTCCTGTTGAACTTGCTGCTGGGACTGGAACTGCTCTT	ENSMUSG00000060572|Mfap2|8205a20	TRUE	unspliced
ENSMUSG00000060572	ACACTTGGAGAACTTGTCTCGGCACAGGTCAGCTCGGAGAAGTTCCTCGT	ENSMUSG00000060572|Mfap2|ae595d5	TRUE	spliced
ENSMUSG00000060572	CGAGGACTCACTTCTTGGTAGTCATAGTAGTCTGCGTTGTCAATCTGGTC	ENSMUSG00000060572|Mfap2|ecd80e7	TRUE	spliced
ENSMUSG00000060579	AGGTACAACGGGTTTCCTATTCACCAGGGCGAAGGACAGTTCAGTTTTGA	ENSMUSG00000060579|Fhit|146f19d	TRUE	unspliced
ENSMUSG00000060579	CTGGGTCACTTGAAACAAATCGGCCACTTCATCAGGATGTAGGTCACGGA	ENSMUSG00000060579|Fhit|63e92b1	TRUE	unspliced
ENSMUSG00000060579	ATGGAGAAGGTGATGGAGGTCCCCTGGAAATGCTTCTCCACCACTGTCCC	ENSMUSG00000060579|Fhit|b69df1a	TRUE	unspliced
ENSMUSG00000060583	GCCAAGCAGGATAAATTCTTTCACTGAAGAGTCATTTCCTAAAGCCATTC	ENSMUSG00000060583|Olfr881|204c560	TRUE	unspliced
ENSMUSG00000060583	AGATCAGGTGTACCATACTGGCAGTATGCGCCATAGCTTCCACAAACCCC	ENSMUSG00000060583|Olfr881|4e7e9d7	TRUE	unspliced
ENSMUSG00000060583	TGTTGAAAAGGATCAACGTGTAAGTAATAAAGATAGTCAGAGTGGGCACT	ENSMUSG00000060583|Olfr881|cbd1c5d	TRUE	unspliced
ENSMUSG00000060586	CAGGCCCAGCACGAAGCCCCCAACTCCACTCAACATCTTGTTCTGTGCAG	ENSMUSG00000060586|H2-Eb1|1a317c9	TRUE	unspliced
ENSMUSG00000060586	GGTACACAGTCACCGTAGGCTCAACTCTCCGCCGCACAAGGAATTTATCC	ENSMUSG00000060586|H2-Eb1|2cdaff9	TRUE	spliced
ENSMUSG00000060586	GCTCAGGAGTCCTGTTGGCTGAAGTCCAGACTGTCCTTTCTGGTTCCTGA	ENSMUSG00000060586|H2-Eb1|4752938	TRUE	spliced
ENSMUSG00000060591	CAAGAAGGCTTGAGAATTGTGGCTCATGGTACTGACTCTGGAACAATCGC	ENSMUSG00000060591|Ifitm2|6fdf04b	TRUE	unspliced
ENSMUSG00000060591	CTGTGGACAGATAGGTGAAGGTAACATTTGCATACGCGTAGGGTAAAGGG	ENSMUSG00000060591|Ifitm2|b4ea46d	TRUE	unspliced
ENSMUSG00000060591	GTGGACCGTGGAGCACAGGGCAGCTAGAATCCAGAATGGGGTGTTCTTTG	ENSMUSG00000060591|Ifitm2|c95df01	TRUE	unspliced
ENSMUSG00000060594	CTTTTCTATCAACCTCTGCTCATCCTCTGTCTCAATGCTGACGAGCTGTC	ENSMUSG00000060594|Layn|4cc1b90	TRUE	unspliced
ENSMUSG00000060594	ATAAAGGTCCTGGCAGGCTGTGTTATTGCTCTGTTTCTCCTCCAGCCTCT	ENSMUSG00000060594|Layn|b73c9ca	TRUE	unspliced
ENSMUSG00000060594	AAGGCTCATCCACATACCAGTTCCTAAACTGTGATGTGCTTCCATCTGTC	ENSMUSG00000060594|Layn|e638823	TRUE	spliced
ENSMUSG00000060600	TTGGATTACGGAACTTTCTTCCAGCAAAGACAGCTTTGTCCCCAAGAGCC	ENSMUSG00000060600|Eno3|46845d0	TRUE	unspliced
ENSMUSG00000060600	TACGAGGTCGGGATTGCCTGCAAGATCTGCGATGTGTCGGTAGAGAGGGA	ENSMUSG00000060600|Eno3|93550d4	TRUE	unspliced
ENSMUSG00000060600	AGCAGAGCAGGACCTAGAGTCTTGTTGATGTGTTCCACAGCCTTCAGCAC	ENSMUSG00000060600|Eno3|f33022c	TRUE	unspliced
ENSMUSG00000060601	AAAGATCGTTTGTTGCACTGCAGCTGCGCGGCAACTAACTGCTGGATCAT	ENSMUSG00000060601|Nr1h2|071a377	TRUE	unspliced
ENSMUSG00000060601	ACGATGTAGGCAGAGCTGGACCCTTCAGAGCCTGGAGGAGGATCAGTCTC	ENSMUSG00000060601|Nr1h2|11893d5	TRUE	unspliced
ENSMUSG00000060601	TACTGGGCTGAGGAGAACCATTCCCAGGCACGGGAGTGTCCAGAGAACTT	ENSMUSG00000060601|Nr1h2|bccaf18	TRUE	spliced
ENSMUSG00000060613	AACGCCGGGTTTGTTTCCATGTTTCTCCATTGCTGAAGACGATGCCTAAG	ENSMUSG00000060613|Cyp2c70|07a2f57	TRUE	unspliced
ENSMUSG00000060613	CAGCAGGAGCAAAAGCCCATATTTCACTGTGGAACTCGTTGTCTCTGTTC	ENSMUSG00000060613|Cyp2c70|30884bb	TRUE	unspliced
ENSMUSG00000060613	AGGGTGGAGGCACATGCAATAAACCAGTTTGAACTGGCTTGGTGTCGATG	ENSMUSG00000060613|Cyp2c70|e9492c0	TRUE	unspliced
ENSMUSG00000060615	TACCCGCATGGAGGCCTGGGAGACGCTCCTGAGTGCGTACAAGTGGTGAT	ENSMUSG00000060615|Ang4|126d122	TRUE	unspliced
ENSMUSG00000060615	TGACGTAGGAATTTTTCGTACCTTTCATTCTGAGCCAGAGTTGGAGGAAT	ENSMUSG00000060615|Ang4|b22a2bd	TRUE	unspliced
ENSMUSG00000060615	GCACGAAGACCAACAACAAAGGACATGGGCTCATTGTCATCTCTTCCAAC	ENSMUSG00000060615|Ang4|c7ba2c1	TRUE	unspliced
ENSMUSG00000060621	AGAAGGGTAGCGTGACTGTGCGGTTGAGGAACAGGTAGCCGTTGTCTGCT	ENSMUSG00000060621|Nkpd1|3fd9f46	TRUE	unspliced
ENSMUSG00000060621	CCTGCTGCATCAGCGTCATGATTTTATCCAACATCAAGTGAAGACGGCAG	ENSMUSG00000060621|Nkpd1|80e121d	TRUE	spliced
ENSMUSG00000060621	GGACGGGCACGTGACACAGAGTTTTAGCCAGACAGCTGCAGTAGACATCA	ENSMUSG00000060621|Nkpd1|83126ed	TRUE	unspliced
ENSMUSG00000060630	ACACCTTTGGTAATAGCTTCTTGGTACGATTGCAATCCAATGCTGGTTCT	ENSMUSG00000060630|Zfp735|6372a7a	TRUE	unspliced
ENSMUSG00000060630	AGCACTTGCCACATTGCATACATGATTTCCATGATTTTCCTCTAGTTTCA	ENSMUSG00000060630|Zfp735|9fc5f8c	TRUE	unspliced
ENSMUSG00000060630	TTTTCCTAAAGAAGCATCCAACTGTAAAAATGGGAGCAAATCATTTTCAT	ENSMUSG00000060630|Zfp735|a05d392	TRUE	unspliced
ENSMUSG00000060639	AGAAAATTAACCTTCTGTCCCAAGCAGAAGGCTCTATTGGGATTCCCCTA	ENSMUSG00000060639|Hist1h4i|01b9a8b	TRUE	unspliced
ENSMUSG00000060639	AACCTCCATACAGCCCAATCCAGCCAAACCAAACATCTAGTTTGAGTTCA	ENSMUSG00000060639|Hist1h4i|d86f026	TRUE	unspliced
ENSMUSG00000060657	AAAATGATGTGGAAACCGTGCCGGTGCCTAAGATCACTGAGTTCCAACGC	ENSMUSG00000060657|Marf1|273b8eb	TRUE	unspliced
ENSMUSG00000060657	TGACTTGCCTTGAGGCGATCAGCTTGCTGAATGCGGATGGGTAGCTTACT	ENSMUSG00000060657|Marf1|3332078	TRUE	unspliced
ENSMUSG00000060657	AATTGCGCTGCAGCCTGTGATACTCAGCACCTTGCCACCACAGTTATCAG	ENSMUSG00000060657|Marf1|5566505	TRUE	unspliced
ENSMUSG00000060663	AAATAGCAACAGGTATGTCTTCATTTCCTTCGTTGATAGAACTTGGTCGA	ENSMUSG00000060663|Olfr175-ps1|0131feb	TRUE	unspliced
ENSMUSG00000060663	TCAAGTTTTTAGTGAAGGAGTTGCTTCATGGTGGCGATCTCAGAGTTTGT	ENSMUSG00000060663|Olfr175-ps1|47c1838	TRUE	unspliced
ENSMUSG00000060671	AGCCTCCAGGACAGAAGTGAGCTTTGAAGAAGAAAGGTTCCCCTGGTAGG	ENSMUSG00000060671|Atp8b2|94d612d	TRUE	unspliced
ENSMUSG00000060671	AGGAAGTAGGTGTTGGCAACTTCCTGGAACTGCTCAAAGAGGTTGACAGG	ENSMUSG00000060671|Atp8b2|c21ecdc	TRUE	unspliced
ENSMUSG00000060671	CAACGCATACATTCATCCACTGCTCTTGTTGGAGGACTCCATTGATCAGC	ENSMUSG00000060671|Atp8b2|fd51d74	TRUE	spliced
ENSMUSG00000060675	CTTCCCGGCCACATGGCACAGCAGTTCTTTCTTCACTATGGCCTTGTCAG	ENSMUSG00000060675|Plaat3|048bae1	TRUE	unspliced
ENSMUSG00000060675	GTAGAGCACCTCCTGCCCCACCAGTCTCTCAGCCCGCTGGATGATCTTGC	ENSMUSG00000060675|Plaat3|59f0644	TRUE	unspliced
ENSMUSG00000060675	CCGAGGAACTCCATAGCGTAGTTCATTCACAAAGTGCTCACAGTTCTCGC	ENSMUSG00000060675|Plaat3|79d053f	TRUE	unspliced
ENSMUSG00000060681	GCTTTGGTGGTTCTCCTTTCGTTGTCAGGAACACCCAAATGTTCTTGGTC	ENSMUSG00000060681|Slc9a6|6b57002	TRUE	spliced
ENSMUSG00000060681	ATCATCCATCGGAAGAACCAGGCGTGTGCCACGAATGACTAGTTCGTGGT	ENSMUSG00000060681|Slc9a6|70f5c0d	TRUE	unspliced
ENSMUSG00000060681	GCGGACTCGGTGTTCACAGTAGAATCCCCATATGTCAGACTGATATCACC	ENSMUSG00000060681|Slc9a6|bda90d2	TRUE	unspliced
ENSMUSG00000060685	CAGTCCACTTGAAGCTTTAGGACAAGCTGAGCTTGTCAAAGAGGTACTCA	ENSMUSG00000060685|Fthl17c|a6d3dd9	TRUE	unspliced
ENSMUSG00000060688	GCCATGGATGGGAGGACAAGGATGTGAGGACAGGCATGGAGCAAGAAAGT	ENSMUSG00000060688|Olfr292|89166b5	TRUE	unspliced
ENSMUSG00000060688	AGTGTCATCTGAACACAGAATTGGTGGGTCATAATCACAGGATACATGAG	ENSMUSG00000060688|Olfr292|ba4047f	TRUE	unspliced
ENSMUSG00000060688	CCTCAATTATTTCTGGGATTGCTGGAGGTTTTAGATATACATACGCCCCA	ENSMUSG00000060688|Olfr292|c4afc1c	TRUE	unspliced
ENSMUSG00000060691	TCCCGTGTTTACTTCTAATTACAGCAATTCACTCAGTAGAAGTTGGAGAA	ENSMUSG00000060691|Krtap19-1|24a6f4e	TRUE	unspliced
ENSMUSG00000060699	GCATCATGCTTATTCGCTTATCAGAACTGATTTGTACCAATGGAGTAATT	ENSMUSG00000060699|Vmn1r35|79209cc	FALSE	unspliced
ENSMUSG00000060701	ATTCCTGTTGCTGTGCTCACGGTAATTGACACCTTTAATTGCTCCTCAGG	ENSMUSG00000060701|Fpr-rs3|640c678	TRUE	unspliced
ENSMUSG00000060701	GGGTTCAACAAAATGTGAATGCTGCTTGGTGTCTCCTTATTCCAGATATT	ENSMUSG00000060701|Fpr-rs3|ff497e6	TRUE	unspliced
ENSMUSG00000060703	TGTATGCTTACCATGTCTGCCCCGTGGTCAGTGCACTGTTTTCTGACATC	ENSMUSG00000060703|Cd302|0d5abcd	TRUE	spliced
ENSMUSG00000060703	AAGCCAGAGCGCGCGTTTCTTCTATAGAGGAACCAAATGATCGCTCCCAA	ENSMUSG00000060703|Cd302|19ea894	TRUE	unspliced
ENSMUSG00000060703	AACCACAGGTATCAACTAGGTCCTCACCATCTTGATCTGCCCACTTGTCG	ENSMUSG00000060703|Cd302|c1a90da	TRUE	unspliced
ENSMUSG00000060708	CGCAGCCAGGGAAGTGGTCCTCGGTCCGAAACAGGACTGGCGGCTCGTAC	ENSMUSG00000060708|Bloc1s4|055c23f	TRUE	unspliced
ENSMUSG00000060708	ATCATCCGCACGAAGGCCTCCAGCTTGTCGATCCGGCCGTAGATGCGCCT	ENSMUSG00000060708|Bloc1s4|56f55c9	TRUE	unspliced
ENSMUSG00000060708	ACATGCGACGAGTCCCCGCGGATCATGTCCAGCATGCCCACGAACTCGTC	ENSMUSG00000060708|Bloc1s4|8b570eb	TRUE	unspliced
ENSMUSG00000060716	CCAGTTCCTTGGTGACTGGAAATCTTCCTGCCACTATTTCTCCACTGGCT	ENSMUSG00000060716|Plekhh1|1311ed1	TRUE	unspliced
ENSMUSG00000060716	GCTCTGGTCTGGAATGGATCTAATCACAAGCATGAAGTCATCCCTGCAGC	ENSMUSG00000060716|Plekhh1|7d056fd	TRUE	unspliced
ENSMUSG00000060716	TCCTCCTCTCGAACAATCTGGCAGTGAGAATTCAGATCCACTTGACCCTG	ENSMUSG00000060716|Plekhh1|86431b4	TRUE	unspliced
ENSMUSG00000060724	TTGAATCATCCAAGAACATAGCTCTTGAGGAGGAGACAATGCTGTCGAAG	ENSMUSG00000060724|Vmn1r47|b52a495	TRUE	unspliced
ENSMUSG00000060726	ATGATCTTTTCACAAACTCCTTCTCTTGCTCGATGGTTTCCTTCGAGGGC	ENSMUSG00000060726|Tmsb15a|134a1d8	TRUE	spliced
ENSMUSG00000060726	GTTTGGATTTATCGAATCTCTCCACTTCCGACAAGTCTGGTCTATCACCC	ENSMUSG00000060726|Tmsb15a|746c0a8	TRUE	unspliced
ENSMUSG00000060726	TAACAGCTCCACCTATCAGACCAACAGCTCTGTCTTCAGTTAGCTTCAGG	ENSMUSG00000060726|Tmsb15a|f8c2b9e	TRUE	unspliced
ENSMUSG00000060733	ACAGTCAGCAGCGTAAACCATGGTATAAAATTCCAGCTCTCTTGGGCCCC	ENSMUSG00000060733|Ipmk|6f74cec	TRUE	spliced
ENSMUSG00000060733	TTTCAGAACTGTACCATCTGGGTGCTGGAGTATGCCCACTTTGTCCTTGC	ENSMUSG00000060733|Ipmk|7f7e752	TRUE	spliced
ENSMUSG00000060733	CAGGGTCTCTTTCGTTAGGCCTCTTCCATAGTGCTGGTTTTGTGTCTCGT	ENSMUSG00000060733|Ipmk|d64d0b0	TRUE	unspliced
ENSMUSG00000060735	GCGTACATGTTCATGGATGTCACCATGGACACGATCTTACACATGGCCTT	ENSMUSG00000060735|Rxfp3|a9af616	TRUE	unspliced
ENSMUSG00000060735	TTGATGGAGGATTTGCGCCAGCCTTGCTTGCTCTTCATCAGGTAGAGAAC	ENSMUSG00000060735|Rxfp3|b15dc28	TRUE	unspliced
ENSMUSG00000060735	GAGATGAAGCGCACAAGCAACAGGTAACACAGACTGATGATGCTCAGCGG	ENSMUSG00000060735|Rxfp3|f4274c1	TRUE	unspliced
ENSMUSG00000060738	TCACCTGTGTGATGGCATAATTGAATGGAAAGAATGTTAAGTGAAGTGAA	ENSMUSG00000060738|Prl7c1|7d417a6	TRUE	unspliced
ENSMUSG00000060738	ACACGCAGACAGTAAAACAATTTATAAAGAGCAAAAAATTGACGTTCTTT	ENSMUSG00000060738|Prl7c1|bac854f	TRUE	unspliced
ENSMUSG00000060738	AAACTTGGAAACGGTTCATCAAGGATCTTCATAAAACTTTACAGAGGTGC	ENSMUSG00000060738|Prl7c1|ea4dcd8	TRUE	unspliced
ENSMUSG00000060739	AGTGAGTGGAATGACGTGTATGAGTGACGTCACTGTCAGACCAGCAAGAC	ENSMUSG00000060739|Nsa2|97e079b	TRUE	unspliced
ENSMUSG00000060742	TATAAAAGATGGAAGCCACCTTGTCAGTGTTTAAGGTGTGATTTGACTTA	ENSMUSG00000060742|Olfr1076|000086e	TRUE	unspliced
ENSMUSG00000060743	TACGAGCCATGGTAAGGACACCTCCTTACTTACCCCCCTTCTCCTTCGGC	ENSMUSG00000060743|H3f3a|ce5a6c6	TRUE	spliced
ENSMUSG00000060747	GCTTCAGGTCCCAGGCCCTGGAGATGAGGTGGGAACTGCACCTCATGTCC	ENSMUSG00000060747|Ifnl3|d011136	TRUE	unspliced
ENSMUSG00000060756	GGAGAACTTGATAGGCCTTTACGGTTGGGTGAACTGGGGAAGTACAGATG	ENSMUSG00000060756|Krtap2-4|208a959	TRUE	unspliced
ENSMUSG00000060756	AAAAGTGGTGTCTCTCTGCTCCATCAGGAGTAGGACGAGTTCTGTTCACC	ENSMUSG00000060756|Krtap2-4|aeb385d	TRUE	unspliced
ENSMUSG00000060756	TGCTGATGGGAGCTAGAATATGTCTAGAGCTATGCAGATGACTAGCTGAA	ENSMUSG00000060756|Krtap2-4|d8f60f5	TRUE	unspliced
ENSMUSG00000060759	ATTCAGAACAAAGGAAGCTGGGGTCAGATCTGGGTTATTCCTCGCTGACA	ENSMUSG00000060759|Olfr503|7b17b69	TRUE	unspliced
ENSMUSG00000060765	ACAAATATGACCACAGCAAGCAGGACAGGGTGTTTGGATTGACTGAAGAA	ENSMUSG00000060765|Olfr325|02759f9	TRUE	unspliced
ENSMUSG00000060765	ATGACACCTGGAAAAACAGATGTGTACAGACAAGGAAAAGAAACTATTCT	ENSMUSG00000060765|Olfr325|421a110	TRUE	unspliced
ENSMUSG00000060765	AAGATTCTTGAAAGAAGGGTTTCACACCCAACAGTTTCTTCATAGCCTCT	ENSMUSG00000060765|Olfr325|786aa2a	TRUE	unspliced
ENSMUSG00000060771	CGTAGGTCAGTGAAGGCTACATCTCTCTCCGTCTCTACCCGACGAAGAAT	ENSMUSG00000060771|Tsga10|360be94	TRUE	unspliced
ENSMUSG00000060771	CGTTGAACGCTGTCTCTTGAGCAATCTTGAGCCTTTCTCTCAGACTGTCT	ENSMUSG00000060771|Tsga10|43ce8ec	TRUE	spliced
ENSMUSG00000060771	GCAATTTCTTCCTGTGCCTGCTCATAAAGGAGGAAGGTCTTGTCTCTCTC	ENSMUSG00000060771|Tsga10|5c975b9	TRUE	spliced
ENSMUSG00000060780	TGTTGGCCAGTTCAGTGATCTGGTTGGAACTCAGCGTGAGTTCCTTAACT	ENSMUSG00000060780|Lrrtm1|0865204	TRUE	unspliced
ENSMUSG00000060780	CCAGACTCTTGAGCTGATTGTATCCAATGTCGAGAAACTTGAGGCTGCGG	ENSMUSG00000060780|Lrrtm1|1c491b8	TRUE	unspliced
ENSMUSG00000060780	CTGCACCGAGCAGATGTGATTGTGATCCAAATACAGCCACGTGAGCTGCA	ENSMUSG00000060780|Lrrtm1|e9940f7	TRUE	unspliced
ENSMUSG00000060787	TTTTAGTAAGTACCAAGTGTTCTGCTAGTCTCTTCATGGCTGCCTGCATC	ENSMUSG00000060787|Olfr464|3ac0dbd	TRUE	unspliced
ENSMUSG00000060787	AAGGGTCTGGAGTAGATATAGATGCAGGGAATGAAGATCATAGACACCAC	ENSMUSG00000060787|Olfr464|c452648	TRUE	unspliced
ENSMUSG00000060787	CCATGCAGCCCTGGTACGAGATGGTCTTAGTCTTGTGAAAGAAGTCCACC	ENSMUSG00000060787|Olfr464|e6fc852	TRUE	unspliced
ENSMUSG00000060791	ATTCCAAATCCCTGGCTCAAAGGTCAACGAAAGAAAGCTAACTTTTCCTT	ENSMUSG00000060791|Gmfg|3d2b9e0	TRUE	unspliced
ENSMUSG00000060791	CACCAGCCTGTTTTTACTTCCTGCGTACATCATCTGTTGTTCAGGCTTGC	ENSMUSG00000060791|Gmfg|cf9e8ee	TRUE	unspliced
ENSMUSG00000060794	AAGTCAGAGGATAGCCTAGGGTTGTGCTTCATTCGCTCACGTGTTGCATA	ENSMUSG00000060794|Tssk5|082b8cc	TRUE	unspliced
ENSMUSG00000060794	AGGATGATCCCTAGGCTCCACAGATCAGCCTGCTCACCGTTGTACTTCTT	ENSMUSG00000060794|Tssk5|46d5a67	TRUE	spliced
ENSMUSG00000060794	ACCTTGGAGAAAGCACCAGATCCGATCTTCTTGGAGGAGAGCAAGTAACC	ENSMUSG00000060794|Tssk5|9633e90	TRUE	unspliced
ENSMUSG00000060798	GACCGCTCTTCATAGCCGAGCCTCCTGGCAACAGGCCATGCACCACGAGC	ENSMUSG00000060798|Intu|0a78370	TRUE	unspliced
ENSMUSG00000060798	CTCACTCAGCTCCAGGTAGAACAGTTCTCCGTTCTTCTGCACACTGTCCA	ENSMUSG00000060798|Intu|7a10258	TRUE	unspliced
ENSMUSG00000060798	CAGCTCCTCTTGGTCTGATGGATGATCCCCACCAGTACTTCCAGGAGTTT	ENSMUSG00000060798|Intu|a778b0a	TRUE	unspliced
ENSMUSG00000060802	GGTGAATTCAGTGTGAGCCAGGATATAGAAAGACCAGTCCTTGCTGAAGG	ENSMUSG00000060802|B2m|3677e91	TRUE	unspliced
ENSMUSG00000060803	CACGTAGTCATTCTTACCATTCTCATAGTTGGTGTAGATGAGGGTGACAT	ENSMUSG00000060803|Gstp1|21ae9dc	TRUE	spliced
ENSMUSG00000060807	CTGCTGGAGAAGGGAATTGAGGTACTGGAAACCCTGGTGGATCTCAGCTT	ENSMUSG00000060807|Serpina6|6c1d555	TRUE	unspliced
ENSMUSG00000060807	TGAAGGGCCTGTTGTACTTGAGGGTGAATGATTCGGAGGGCAGGTGTACA	ENSMUSG00000060807|Serpina6|e5d70b1	TRUE	unspliced
ENSMUSG00000060807	GGATCGCCGAATCACGAAAGTAACTAATGTTGCCTGACTGGACCATCATG	ENSMUSG00000060807|Serpina6|f21a321	TRUE	unspliced
ENSMUSG00000060816	AGCGACAAGAATCTGGAAACAAAAGGGCAGTGGATTTCCCTGTAATATAG	ENSMUSG00000060816|Vmn1r52|cdbc55a	FALSE	unspliced
ENSMUSG00000060827	TGCCACTGTTTGCTGTCACAAAAATACCAACAATGTAAGTGTCAGTGCAG	ENSMUSG00000060827|Olfr1193|807768f	FALSE	unspliced
ENSMUSG00000060843	TTCCCGAGCTTCTGGTAGGTTCTCTGGAGGTCGGACTTGTTGGAAACATT	ENSMUSG00000060843|Ctnna3|da449e7	TRUE	unspliced
ENSMUSG00000060843	GATTCTGCGGACAATTCACCAGGGTAGTAACCTGGATTATCAGAGGCTCC	ENSMUSG00000060843|Ctnna3|eb1bff8	TRUE	spliced
ENSMUSG00000060843	GGTGGATCTGGACACTGGTTAGCAATCTGCCGAGCAAGAACATCCATCCT	ENSMUSG00000060843|Ctnna3|ffb7e61	TRUE	spliced
ENSMUSG00000060860	TAGGGTGGATCAGCAGGCACTTGATGGTCAGCAGCACATGTCGTATGCCC	ENSMUSG00000060860|Ube2s|84670fc	TRUE	spliced
ENSMUSG00000060862	AAGCTTTGCATCCGTGAGATCACCTTCAGCAGCACCTGGTTGTCTATGAG	ENSMUSG00000060862|Zbtb40|2e93a48	TRUE	unspliced
ENSMUSG00000060862	ACACACTGGATCAGGTCCTCTTTGTGTTCCAGTAGCAGAACAGACAAGGT	ENSMUSG00000060862|Zbtb40|370c1cb	TRUE	unspliced
ENSMUSG00000060862	CAGGCTATCTGCTAAGGAGATGATCTTGGAGAAGTTGTGCTTGCCCACAG	ENSMUSG00000060862|Zbtb40|a915e7f	TRUE	unspliced
ENSMUSG00000060863	AGAACAAGTTTCCAGTTTTGCAACCATCCACAGTCTATGATGTTCATCCT	ENSMUSG00000060863|Tcl1b2|0a35edc	TRUE	unspliced
ENSMUSG00000060863	CACGTCATGGGTAGAAAGTTGTAATTCATGGGATTGTAGGGAGCAGGCTC	ENSMUSG00000060863|Tcl1b2|3e4a844	TRUE	unspliced
ENSMUSG00000060863	TGTCACCAACCTGGGAATGATTCAGTAATCTCCAGTGCATGGCATCTGTT	ENSMUSG00000060863|Tcl1b2|5ea1cf5	TRUE	spliced
ENSMUSG00000060878	CAATTGTGGCATTTCCACTGAGGCTGGTCAGGTACATCACCAAGAAGGTC	ENSMUSG00000060878|Olfr1420|0320d88	TRUE	unspliced
ENSMUSG00000060878	TTTCCCCATAGAAAGAAGGTTTGCCAAGGCCAGTGGTGCAATGGATGATG	ENSMUSG00000060878|Olfr1420|60c5c21	TRUE	unspliced
ENSMUSG00000060878	GGGATGCTTAGGACAATGAAGCTGATGATATACAGGGCAGTCCTATGAAC	ENSMUSG00000060878|Olfr1420|c7d28ee	TRUE	unspliced
ENSMUSG00000060882	CATTTAAGCTGGATCGGCTGTTGGATAGTGGAGTTCTCTCCACACATCTG	ENSMUSG00000060882|Kcnd2|13ea8f1	TRUE	spliced
ENSMUSG00000060882	GCAGTTCTTTTATGTGGCCTGGGCTAGACCCACATGGAACTGTTTCCACC	ENSMUSG00000060882|Kcnd2|57d150a	TRUE	unspliced
ENSMUSG00000060882	ATGTCCGGGTCACGGTCAAAGAAGTATTGTTGGGTCTCTGGGTGGTAGAA	ENSMUSG00000060882|Kcnd2|e9b8c72	TRUE	unspliced
ENSMUSG00000060888	TGGGACTATTAATAACAGAGCACGCATTATCACTAGGAAACCCATCTGAA	ENSMUSG00000060888|Olfr566|52650b7	TRUE	unspliced
ENSMUSG00000060890	CAGAAGCTCCTTGTTCATTCCAGGTCGAAGAATTGTGCTAGAGGCCAGAT	ENSMUSG00000060890|Arr3|34c841a	TRUE	spliced
ENSMUSG00000060890	ACAGTGTCCACATCATCCACGAAGTCTCGTTTCCCCAGGTAGATGGAAAA	ENSMUSG00000060890|Arr3|cc6236f	TRUE	unspliced
ENSMUSG00000060890	CAGGGCTGAAAACTGCACTTTCCGTACAACCAGCTGCACAGAATCACTCT	ENSMUSG00000060890|Arr3|ebd33fe	TRUE	unspliced
ENSMUSG00000060904	ACATTACATAAACCATTTGGGTGATTCAATCAAGCTAACCCTCTCACCAA	ENSMUSG00000060904|Arl1|82f4777	TRUE	unspliced
ENSMUSG00000060904	AGAATCGCACAGCTCCAGCAGTCACAGGAAGCACACCTGACTGCTTCCAA	ENSMUSG00000060904|Arl1|9205598	TRUE	unspliced
ENSMUSG00000060904	GATGTAGCGTTGGCTCACAGGCGCTGACGTGAATGGGCTCACTGTCTGCT	ENSMUSG00000060904|Arl1|e9fa657	TRUE	unspliced
ENSMUSG00000060913	AATCCTCAATGCCCAGAGGCCCTATTTGACCCAGACCTTCACTCCCATGA	ENSMUSG00000060913|Trim55|602cbe5	TRUE	unspliced
ENSMUSG00000060913	TTTTACAGGTGTCCTCCAGCTGGCTGATCACACCCTGGACTCTATCGTTG	ENSMUSG00000060913|Trim55|84df1e9	TRUE	unspliced
ENSMUSG00000060913	TCCGGCTTTGGCCTTTATACCAACTAGGGTAAAACAAGGGATCCGCAGTT	ENSMUSG00000060913|Trim55|dd020bb	TRUE	unspliced
ENSMUSG00000060918	TACTGTGAAGATGACGGTGGCCACTGTGTCCTGCACTGTGTATGTAGATG	ENSMUSG00000060918|Olfr51|087d34c	TRUE	unspliced
ENSMUSG00000060918	CAACCCAAACACAACCTCTTCTTTCTCTGACTGTCTAGTGAGTCCCAAGA	ENSMUSG00000060918|Olfr51|27ee4bc	TRUE	unspliced
ENSMUSG00000060918	ATGGAGTCATAAATACCAATCCACCAATGGTGAAGACCATCAGGTCATTG	ENSMUSG00000060918|Olfr51|c8452c4	TRUE	unspliced
ENSMUSG00000060923	AAACACCTTGCACTGTCCCGAACACTTCGTAGTCCACAGACTTGAGCAGC	ENSMUSG00000060923|Acyp2|a8860a0	TRUE	unspliced
ENSMUSG00000060923	AGAACTAGGACTCCCAACCTTGCTCAGCCAGGACTTCATGGCATCAACCT	ENSMUSG00000060923|Acyp2|c059f0c	TRUE	spliced
ENSMUSG00000060923	GTGCCTTTGCTTGTGTTCTTCACCCAGCCAACCAGACCTCGTTTCTTAGC	ENSMUSG00000060923|Acyp2|fee7b53	TRUE	unspliced
ENSMUSG00000060924	CCTTGGGCACCGTGATGGAATAGATGCACATCTGCCCAGCTGTGTAGTTA	ENSMUSG00000060924|Csmd1|3150f80	TRUE	unspliced
ENSMUSG00000060924	TGCATTGGTAGACCACTGTGTCTCTGTAGCTGAAACCATCACCGCTGATA	ENSMUSG00000060924|Csmd1|7a89d58	TRUE	unspliced
ENSMUSG00000060924	ACTGAGAATCACCCCAGAAGACTCTGTTCGCACTTCATTTGCTGGGCATT	ENSMUSG00000060924|Csmd1|d36358c	TRUE	unspliced
ENSMUSG00000060935	AGTCACACGAGACAACATTCCTGGCTGCTGCTGCGGGTGATCTTTCATTG	ENSMUSG00000060935|Tmem263|0f5cc02	TRUE	unspliced
ENSMUSG00000060935	ACACGCCTCCTTTCACCAGCCCTATTCCCATGGAAGGCACAGTTGTAACA	ENSMUSG00000060935|Tmem263|59d65d7	TRUE	unspliced
ENSMUSG00000060935	TGGTCACTTCCAGACTCTTTCCACCAATCCAAGCCACACCACCAATGGTG	ENSMUSG00000060935|Tmem263|fda6c5e	TRUE	unspliced
ENSMUSG00000060950	AGTGACAGGATGGCTGTGTCGCCTTCCTTGATCAGCTCCTCGTATGCCAC	ENSMUSG00000060950|Trmt61a|40d67ad	TRUE	unspliced
ENSMUSG00000060950	AGCTTCCCAGGGTGATGGGATATCCAAGAAGACAGCGTCAGCCACGTGGA	ENSMUSG00000060950|Trmt61a|5ba736c	TRUE	unspliced
ENSMUSG00000060950	GCTCCAGCATCATGGTGATCAAGGCAATGTCGGTGGAGTAGAGGATCTGC	ENSMUSG00000060950|Trmt61a|afb5595	TRUE	unspliced
ENSMUSG00000060961	CCTCGCTGTCTCCTTCCATTCCATCTCCTGTCCATCCACAGCCAGAAGCT	ENSMUSG00000060961|Slc4a4|306e19f	TRUE	unspliced
ENSMUSG00000060961	TGAAGAGCTGAGGAGGTGCCGGGCTGTCATCTTCCTCTCCCAAGATGAAT	ENSMUSG00000060961|Slc4a4|f5e65d6	TRUE	unspliced
ENSMUSG00000060961	CTCCCGGTCAAGCATGATGGATCCTTTCTCCATACATGTCCTCAGCTCAA	ENSMUSG00000060961|Slc4a4|ff5eef8	TRUE	unspliced
ENSMUSG00000060962	AAGATGAAGGTGTGACTCCCGCCTTGGCAGTGGTCTTGGTATAGTATTGC	ENSMUSG00000060962|Dmkn|be9b263	TRUE	spliced
ENSMUSG00000060962	TCCCTGAAGACCTGTGTGCATTCGTGAGGAGTCCGCAGTGACTAGAAGGA	ENSMUSG00000060962|Dmkn|cac552f	TRUE	unspliced
ENSMUSG00000060962	GATGAGTCAGCTGAAAGATCTTGTCTTGCTTCAGGCTTAGAAAACTGGTC	ENSMUSG00000060962|Dmkn|ddf160d	TRUE	unspliced
ENSMUSG00000060967	CCCAGATGCCTGTCAATCAAATAGATCAGAATATTGGCAGGCTTCTTGCT	ENSMUSG00000060967|Etd|03d9cad	TRUE	unspliced
ENSMUSG00000060967	CGGTGGGACCAGCTCAGTGTTCTGCTCCGGTGGCCTGGGAACAGCTTCAG	ENSMUSG00000060967|Etd|9023038	TRUE	unspliced
ENSMUSG00000060967	TCTGGAGGGTGAACTCTATTTTAGTGTCCAAACCCATTCAAACAAATCCA	ENSMUSG00000060967|Etd|ec71ea4	TRUE	unspliced
ENSMUSG00000060969	TTCGTCTTCGTTGCTCTGGTCGCCATCACGCTCGTCGATCTGATCGATGT	ENSMUSG00000060969|Irx1|1c9672c	TRUE	unspliced
ENSMUSG00000060969	CCCGTATTGAAACTGACCATAGGGATAATAAGCAGGCGTTGTGTGGGCTG	ENSMUSG00000060969|Irx1|4d7ac16	TRUE	unspliced
ENSMUSG00000060969	CGTTGGTCCAGTTGGAAAACTTGCCTATGTGACAGGTGTACAGTCCGTGG	ENSMUSG00000060969|Irx1|ca161b4	TRUE	unspliced
ENSMUSG00000060974	ATGAACTTATTAGCTCTTTACCCACTGCTTCTAGAGCTCTTCTCCAAGCT	ENSMUSG00000060974|Olfr530|2db4c3e	TRUE	unspliced
ENSMUSG00000060974	TTACCAGCGCCATGGGAAACACTGTCTAGGTTCAGGATAAGAGTTGTAGC	ENSMUSG00000060974|Olfr530|aba7f65	TRUE	unspliced
ENSMUSG00000060985	AGGATCCGATGGATAATAACCCGGTACCACCACTTGTCCTCAGAGATCTT	ENSMUSG00000060985|Tdrd5|7607c87	TRUE	unspliced
ENSMUSG00000060985	CATAATGTACCGGTCAGAGACCAGCTGGTTGGAGTAGCAGCGTCGCATTT	ENSMUSG00000060985|Tdrd5|99f07e4	TRUE	unspliced
ENSMUSG00000060985	TATCCAAGGATTCGGAGCGGGAGATGGTTGCCAACCATCAAAAGGTACTC	ENSMUSG00000060985|Tdrd5|fa3ee59	TRUE	unspliced
ENSMUSG00000060988	TGATTACAGGGCCACTGAGTCTGGATACATCCAGGCACAAGTCGTCAGTT	ENSMUSG00000060988|Galnt13|0ef578c	TRUE	unspliced
ENSMUSG00000060988	GAGTCTCTCAGCGTCATATTCCCACAGCTGATTTCCTCTCATGTGGTGGC	ENSMUSG00000060988|Galnt13|4cbd30e	TRUE	unspliced
ENSMUSG00000060988	CACACTTCTGCCAGTCTTCTGTTGTTCTTGTTAATGACATGGCCAGTGCC	ENSMUSG00000060988|Galnt13|96028ec	TRUE	unspliced
ENSMUSG00000060992	CCGTCCGATGGGTCTTGTTGAAAATGTTCTTCTCAAAGGCCTTTTGCTCC	ENSMUSG00000060992|Copz1|3de3e52	TRUE	unspliced
ENSMUSG00000060992	TGTCCAGAATCAGGATGGCCTTGACAGTGTACAGGGAGGGCTCCAAAATC	ENSMUSG00000060992|Copz1|47a6b63	TRUE	unspliced
ENSMUSG00000060992	TTCCTCAGCATCTGGCTCAGGGAATCGAAGAGGCAGTTCAGAACAGCCAT	ENSMUSG00000060992|Copz1|cbe1a4f	TRUE	unspliced
ENSMUSG00000061000	CCATGAAGTGATCATAAGCCATGGCAGCCAGAAGAAATGACTCAGTTGAT	ENSMUSG00000061000|Olfr507|32b160c	TRUE	unspliced
ENSMUSG00000061000	GATTAGGGGGTTCAACATGGGGATTGCTATCGCTATCATGTAAAACACAG	ENSMUSG00000061000|Olfr507|95a7a95	TRUE	unspliced
ENSMUSG00000061000	AATGATGGAGCCAGCAGAAAATGAATCAAGAATTAGCAGGACACTGTTAT	ENSMUSG00000061000|Olfr507|d07db13	TRUE	unspliced
ENSMUSG00000061013	CGTCCCCTGCACTTCATCTTTTCCTTGGGCAAGGTTTGTTAAGGCCATGG	ENSMUSG00000061013|Mkx|020a6dd	TRUE	unspliced
ENSMUSG00000061013	GTTGTCACGGTGCTTGTAAAGCCACTGCTTAAGAGGACGCGCCATGTCTT	ENSMUSG00000061013|Mkx|c69a793	TRUE	unspliced
ENSMUSG00000061013	CCGACGTCTAGCATTAGCGAACCAATTTGACACCTGCACTAGCGTCATCT	ENSMUSG00000061013|Mkx|f3a552f	TRUE	spliced
ENSMUSG00000061022	TCATCACCCCTAAAGTGTGATATATTCAGTCTTGTATTTGTGGTAGAATG	ENSMUSG00000061022|Vmn1r222|21a5246	TRUE	unspliced
ENSMUSG00000061022	GATTGAAAAACTTGTATCCAAGACCTAAAGACTTTTTCAAGAAAGGGTCA	ENSMUSG00000061022|Vmn1r222|73bd24f	TRUE	unspliced
ENSMUSG00000061024	CCAAGTTAACTTTTAGTACAGTCCCAGCTTTTCAGAACTGGTCCCGAGGG	ENSMUSG00000061024|Rrs1|2970566	TRUE	unspliced
ENSMUSG00000061024	GCATCCATTTACAATACTTGCAAATCACAGGTAGATATAATTTTCCCCCG	ENSMUSG00000061024|Rrs1|5df4c84	TRUE	unspliced
ENSMUSG00000061024	AGTCAGTGTCTCTATTAACTCGTCCAGCACTGACTCGAGGGAAGGCAAAC	ENSMUSG00000061024|Rrs1|6f9a6cc	TRUE	unspliced
ENSMUSG00000061028	ACCTCGGCCACAGTACTATCTTCATAGGTGTAGCCGATGGAAGCCTTCTT	ENSMUSG00000061028|Clasrp|0353c8d	TRUE	unspliced
ENSMUSG00000061028	GTAGTCAGGGATGTGGTCTAGATGTGCACGAACATCAAAGCGGTCAATCA	ENSMUSG00000061028|Clasrp|933d482	TRUE	unspliced
ENSMUSG00000061028	GCCCTCTTCTTGTAGTCCACCATCATGCCTCGAAGTTTCCGCTCATGCTT	ENSMUSG00000061028|Clasrp|e3c4779	TRUE	unspliced
ENSMUSG00000061039	ATTGAAGGTATCTTTCCATTGTTCATTGTTCCAGTTGAGTTGGGTTTAAG	ENSMUSG00000061039|Olfr920|429ab3c	TRUE	unspliced
ENSMUSG00000061039	GCCATTGATGTGAGAATATAACACTCCAAAATGACACAGAAACCAAATAA	ENSMUSG00000061039|Olfr920|4e76247	TRUE	unspliced
ENSMUSG00000061039	CCTTTGACATGCCCTTAGTGGATTTCATTTGAAATATGCTGGAAAGGATG	ENSMUSG00000061039|Olfr920|9123b9c	TRUE	unspliced
ENSMUSG00000061046	AGCCAATCCTGGCAGAATGTGTGCCAGCTCCGCATTTCCACGTGTGTGGT	ENSMUSG00000061046|Haghl|29192e9	TRUE	unspliced
ENSMUSG00000061046	GTGCAAACTCAAGATTGCTCAGCGTATGCTCATGACCACAGAACACCTTC	ENSMUSG00000061046|Haghl|b8160bc	TRUE	unspliced
ENSMUSG00000061046	AGGAATATCCTCGTCATCCCTCTCCTGGGCCCAGGACAGCTTAGCTTGCA	ENSMUSG00000061046|Haghl|d942ac3	TRUE	spliced
ENSMUSG00000061048	CACTCCCTCTGAAGGTGTCTTGAGTGAACTTGGGCTTGTTGTCATTCTGG	ENSMUSG00000061048|Cdh3|21f2a40	TRUE	unspliced
ENSMUSG00000061048	TGAACATGAGGTCGTGTGGCTCCTTCGGCTCTTGGCTATGGATGGAGTAA	ENSMUSG00000061048|Cdh3|3f6c25e	TRUE	unspliced
ENSMUSG00000061048	TTCAGCACTTGAGGCACAGGGCTTTGGTTACAGATGATGATCTGCCTGGG	ENSMUSG00000061048|Cdh3|daeec28	TRUE	unspliced
ENSMUSG00000061065	GTGAACCTCTAGACTCTTGAGACCTAGGCATCATCCGTTGTTATCAGGTT	ENSMUSG00000061065|H2al1o|b6e57d3	FALSE	unspliced
ENSMUSG00000061068	ATTGGCGGGTTATGAGAAACCCACCACAGGTAGCTGTGAACCCTCTCTCA	ENSMUSG00000061068|Mcpt4|1ee6f60	TRUE	unspliced
ENSMUSG00000061068	TCACCTCCCTCAGTATATCTGAGGTAGGTTCTGTCACTCCAGTTCGCCCC	ENSMUSG00000061068|Mcpt4|88247f5	TRUE	unspliced
ENSMUSG00000061068	GACGAGGCAGAGGAATTACATTCACAGAGGGAGTCTCTTTGGCTTTCTTT	ENSMUSG00000061068|Mcpt4|dd19662	TRUE	unspliced
ENSMUSG00000061079	TGCCACTGTCCCATCAGCCTGAATTGCCAAGATGGTATCAGACTGTGGGA	ENSMUSG00000061079|Zfp143|0957f5d	TRUE	unspliced
ENSMUSG00000061079	ATGGATACCTTTGCTGCGTACTGCTCCAAAGCACTAATGGTATCTGGGTC	ENSMUSG00000061079|Zfp143|368c9d4	TRUE	unspliced
ENSMUSG00000061079	CTCCGCGGTAACCATAGCAACAGAATGTGTTCCTGCTGAGGAGATGACTG	ENSMUSG00000061079|Zfp143|cb03a8d	TRUE	unspliced
ENSMUSG00000061080	TTGCTGCCCTCATTCACAGTGACATCCGAGGAGATGTTGGAGATCTTTGG	ENSMUSG00000061080|Lsamp|8dc3b44	TRUE	unspliced
ENSMUSG00000061080	AAGTAAACTTGGGAGGTCTTGGGCTCATGCTGTGTCTGAACTGAGCATGT	ENSMUSG00000061080|Lsamp|e5294a3	TRUE	unspliced
ENSMUSG00000061080	GGCCATTTGCACTGTTTATCCTGGTGTCATCCCGGTACCACTCAAAGTCA	ENSMUSG00000061080|Lsamp|ef0fb48	TRUE	spliced
ENSMUSG00000061082	AACCAATCTGTCGAGCACAGCACATTCACTTGGTTTTGCTCCGAGTAGCT	ENSMUSG00000061082|Plac1|4c5c7d7	TRUE	unspliced
ENSMUSG00000061082	AGCACAGGACACGGGAATCACATATTTCGTTGATGAGCCCTTGGAAGCAT	ENSMUSG00000061082|Plac1|5b373a5	TRUE	unspliced
ENSMUSG00000061082	ACAGCCTTGATGCGGATGCCACATTCGGTAACGCGGTAGTGAAACTGGTA	ENSMUSG00000061082|Plac1|8bcb3e7	TRUE	unspliced
ENSMUSG00000061086	ATCTCGAAGTCCAGTGTCTTGGAACTCATCTCTTCAGGCTTGGGTTTGCC	ENSMUSG00000061086|Myl4|22cdda5	TRUE	spliced
ENSMUSG00000061086	ACGAAGTCCTCATAGGTGCCCTGCTCCTTGTTGCGGGAGATGTGTTGCAG	ENSMUSG00000061086|Myl4|536028e	TRUE	unspliced
ENSMUSG00000061086	ATCCTCCTGCCCAGACAACAGCTGCTCCACCTCTGCCTCGCTCATCTTCT	ENSMUSG00000061086|Myl4|8d3fba6	TRUE	unspliced
ENSMUSG00000061099	AGATGAAATATGTGCCGAAGCTGCCTCGATGGACAGATAGACGCCTGTAC	ENSMUSG00000061099|Gapdhs|01beb9e	TRUE	spliced
ENSMUSG00000061099	AATGGGTCATTCACTGCTACCACCCTAATGCCCTTCTCCATGCAGACTCG	ENSMUSG00000061099|Gapdhs|4d7b501	TRUE	unspliced
ENSMUSG00000061099	TGACAATGGTCATAGAGCCAGGGTTATAGTCCTTCTCGTTCACTCCCATG	ENSMUSG00000061099|Gapdhs|cfe5a8b	TRUE	unspliced
ENSMUSG00000061100	GACCTTATTCTCCACGATAATCTCTATGGTCTCATCAGTATTCACTGGGA	ENSMUSG00000061100|Retnla|57f9da8	TRUE	unspliced
ENSMUSG00000061100	AGTGGTCCAGTCAACGAGTAAGCACAGGCAGTTGCAAGTATCTCCACTCT	ENSMUSG00000061100|Retnla|d6d9b5a	TRUE	unspliced
ENSMUSG00000061100	AGGAGGCCCATCTGTTCATAGTCTTGACACTAGTGCAAGAGAGAGTCTTC	ENSMUSG00000061100|Retnla|ecc2773	TRUE	unspliced
ENSMUSG00000061104	CCCGATTTGGAGGCGTGATGGCTATGTCCAGATAATCCCCTATTTGGAAC	ENSMUSG00000061104|Sap18b|d6e0082	FALSE	unspliced
ENSMUSG00000061111	ACTCCTCCACTAGGCACCGCTCACCACTGGACAGCTGGCTGCGCAGGTCT	ENSMUSG00000061111|Mcrip1|5a940ba	TRUE	unspliced
ENSMUSG00000061111	TTCCGGCGCTTCAGGTCACTCAGGTCGATGGGCTTGAAGGTCTTCAGGCT	ENSMUSG00000061111|Mcrip1|72afd4c	TRUE	spliced
ENSMUSG00000061111	CCAGGCTTCATAAATGAAGCGCACATTCTCTTCGTGTGCCGGTGTGAAAA	ENSMUSG00000061111|Mcrip1|7e39425	TRUE	unspliced
ENSMUSG00000061118	GAGCGGGATCGGCCACGGGCGTCTTAGAGGGCTTGACGCCAGGTCCGCGC	ENSMUSG00000061118|Dnajc30|1382aa0	TRUE	unspliced
ENSMUSG00000061118	GAACACCACTAGAGGAAGTCAAGTCAATCGCAGACCAATGGTTCAAAGGT	ENSMUSG00000061118|Dnajc30|ddef0ad	TRUE	unspliced
ENSMUSG00000061118	CCGTAGTGCGCCTGGTAGAAGGCGTCAAAGTCGAACATGGTGCGACCGTC	ENSMUSG00000061118|Dnajc30|fd270b3	TRUE	unspliced
ENSMUSG00000061119	GAGCCCAGACTGCTCGTAGTCGTTTGTGAAATATTCAGGCATGCTGCTTG	ENSMUSG00000061119|Prcp|c30c363	TRUE	unspliced
ENSMUSG00000061119	GATCCACCATTTCTCTGCCAGTGTTTATCAGCGACTAGGTACCGCTGTTT	ENSMUSG00000061119|Prcp|c40770d	TRUE	unspliced
ENSMUSG00000061119	CATCCAATGAGGCCGTGGTTTCACTCCCCACTGGTTAAAACAGTCATTGG	ENSMUSG00000061119|Prcp|f6357b0	TRUE	unspliced
ENSMUSG00000061126	GTGTCCGGGTCAAAACGGTAAGGATTGTATACCTTAGAGTCAGGCCACAC	ENSMUSG00000061126|Cyp4f39|3585307	TRUE	spliced
ENSMUSG00000061126	ATGGTGTCCAGCACCTTCTTCTCGTTTTGAAGGCCCTTCTCATTGGGAAG	ENSMUSG00000061126|Cyp4f39|8385cf6	TRUE	unspliced
ENSMUSG00000061126	GGCACCCAACACAGGCTTGATGTAATCAGGATGAACAAGCACCAGGAGAG	ENSMUSG00000061126|Cyp4f39|f55fc0c	TRUE	unspliced
ENSMUSG00000061130	GTGCTTTTCAGTTTTGGGTTTATCCAAAAATGCACCCATGTTTAGTAATG	ENSMUSG00000061130|Ppm1b|059d941	TRUE	unspliced
ENSMUSG00000061130	AAAGCAGACCTGTCCGTTCCTACACAGAACAGCTCGAGAGTCACCACAGT	ENSMUSG00000061130|Ppm1b|36029a2	TRUE	unspliced
ENSMUSG00000061130	ACCAGTTGTCCAAGCCGTGAGGAATACCCACAACAGCTGTGTGTGCATCT	ENSMUSG00000061130|Ppm1b|c0d4895	TRUE	unspliced
ENSMUSG00000061132	ATCGTTATCTTCCACAGGGACCACATAATCAGCCTCATCCTCAAGGAGGT	ENSMUSG00000061132|Blnk|4188539	TRUE	spliced
ENSMUSG00000061132	AACTAGGGTGTACGGCTGCTTGGAATCATGGCCAGAGCTCTTCCGAATAA	ENSMUSG00000061132|Blnk|70fe0a9	TRUE	unspliced
ENSMUSG00000061132	TGGGAGGAAACACTGGTGACTGTACAGTGTCTTGTCTGTGACTAGACCCT	ENSMUSG00000061132|Blnk|aa444b3	TRUE	unspliced
ENSMUSG00000061136	ATCATTCCATGAGGTACAGGAGGCATGTTTGCTCTCTGACCCATAGGGTG	ENSMUSG00000061136|Prpf40a|52f1dfc	TRUE	unspliced
ENSMUSG00000061136	GCAACTGGAACACTTCCCACAGTATTAGTAGGTGTGGTGGAAGTATTGGC	ENSMUSG00000061136|Prpf40a|62b2da1	TRUE	unspliced
ENSMUSG00000061136	CATCATCCAGTTGCTCCAAAAGGGTTCTTCTGCGCTTTTCCAATTCCCCT	ENSMUSG00000061136|Prpf40a|759fc79	TRUE	unspliced
ENSMUSG00000061143	CTGTTGCCAGTTTTGTGCTCCTTGCTGGACGGTTCCCATGACACTCTGAA	ENSMUSG00000061143|Maml3|630d292	TRUE	unspliced
ENSMUSG00000061143	ATCCATTCATCCCCTGGGCCACTTTTGATGATGGAGTCCACGAGGTCTGT	ENSMUSG00000061143|Maml3|ac7206c	TRUE	unspliced
ENSMUSG00000061143	GGATTGGTTGTGTGGGATGCCCATTCCACTCTGATTGGAATGCTGCAACA	ENSMUSG00000061143|Maml3|b4435f0	TRUE	unspliced
ENSMUSG00000061144	GCTCACAGCATCTACAGAGAGGAACAAACAGGCCAGGCTGATCAAAAGCA	ENSMUSG00000061144|Spink12|3f587e4	TRUE	spliced
ENSMUSG00000061144	GTTTGGCAGAATGCACAGCGGTTTTGGTAGGTTTTTCCATCAGTGCCACA	ENSMUSG00000061144|Spink12|74d45a9	TRUE	unspliced
ENSMUSG00000061144	CTGCTGGCTTCATGGCGCTGAGAATCTTGAGGTCTGAGAACACAGAAATG	ENSMUSG00000061144|Spink12|cd74680	TRUE	unspliced
ENSMUSG00000061165	GAATGCATAGGAAATGAGTACGGTTAAGCTGGTAACTATAATGTTGAACC	ENSMUSG00000061165|Olfr160|38f56cb	TRUE	unspliced
ENSMUSG00000061165	CATGGTGATTATGTAGATCCCCAGGAAGAGGAGCAAGAGGGGTAGCTGGA	ENSMUSG00000061165|Olfr160|8cba0d6	TRUE	unspliced
ENSMUSG00000061165	TCAACATGAGGCTAGTCTCTATTGTTGAGCCTATGAGTCCCATGGCATAG	ENSMUSG00000061165|Olfr160|cec458b	TRUE	unspliced
ENSMUSG00000061171	ACATTGAAAACAGCGGCAGACTGACTAGATTTCCCTCCGTGTTCATGTCC	ENSMUSG00000061171|Slc38a11|9035f43	TRUE	unspliced
ENSMUSG00000061171	AATAGCCTGGATGGCATTGGGCTTTGCAAACACCCAAGCATTGTCTGTCT	ENSMUSG00000061171|Slc38a11|9725e76	TRUE	unspliced
ENSMUSG00000061171	AAGCAGTAGAACATTTCCTGCCCGTGGGTGCAGTCCTGAGGATTTGTGAT	ENSMUSG00000061171|Slc38a11|e56b364	TRUE	unspliced
ENSMUSG00000061175	TTCTTTAGCGTCTCCCCATGCAGCTTCGAGTGGAGGGTTTGTTGGTCCAT	ENSMUSG00000061175|Fnip2|528ac8f	TRUE	unspliced
ENSMUSG00000061175	ACTCCAGCTCAGCTGATTCTCTTGCAGTTCAGAGCAACGGAGAAAGTAGG	ENSMUSG00000061175|Fnip2|6cf0306	TRUE	unspliced
ENSMUSG00000061175	AGTGCTTCCATCAGACGGCTCACATAGAACTGGACTCGGAGACTTGATTC	ENSMUSG00000061175|Fnip2|b84c14b	TRUE	unspliced
ENSMUSG00000061184	ACCCAGCACACATCATTCCAGGTGTGATCATGCCACCATATGCCTTTCCA	ENSMUSG00000061184|Tmprss11c|8675ef4	TRUE	unspliced
ENSMUSG00000061184	AGCGAGGAACCAGATGCCCTTAGAATCTTCACTAACCAATGGTCCACCAG	ENSMUSG00000061184|Tmprss11c|a122080	TRUE	unspliced
ENSMUSG00000061184	ACAGCATGTATCACCACCTTCCCTTTGGCTTTGCTTACTTGCACAGTGTG	ENSMUSG00000061184|Tmprss11c|a1ad16c	TRUE	spliced
ENSMUSG00000061186	CCCATTTGCTGAGCCGGTTATCTTTTCCAAAGAGGAGGATGAGTTGCGCT	ENSMUSG00000061186|Sfmbt2|b3778f8	TRUE	unspliced
ENSMUSG00000061186	CTGGAAGTTACTCCGAATGCTGATCTCCACATGTCTGAAGGACACGTGTG	ENSMUSG00000061186|Sfmbt2|b4ecf9a	TRUE	spliced
ENSMUSG00000061186	CCACCCAGTAAGTGTCTGGATTGTTCTTGTTGGCCACCTCCAACTTCATT	ENSMUSG00000061186|Sfmbt2|f442f62	TRUE	unspliced
ENSMUSG00000061195	ATATTTGTGTAAAGCAGCCCTTAACAGAGATGACTTTGCGTTTGTAGAAA	ENSMUSG00000061195|Olfr1289|02c49bd	TRUE	unspliced
ENSMUSG00000061195	AATGAATTCAGTCACCACAGAATGATTTGTTTCCCATGTTGATTGATTCC	ENSMUSG00000061195|Olfr1289|ca5a1d8	TRUE	unspliced
ENSMUSG00000061195	CCACAATGCTAACACATACATTGCCACGCATAACTGTAGTGTAGCTTAGA	ENSMUSG00000061195|Olfr1289|e46c778	TRUE	unspliced
ENSMUSG00000061207	GCAGAATCCAAGCATTGGCTCCTCATGTATCTGGCAGGCGAAGGAGGGTT	ENSMUSG00000061207|Stk19|4ca4913	TRUE	unspliced
ENSMUSG00000061207	CCTTCAGTTGTAGGTCGGCCACCGTCCGGTCTGGCACCAGACTGTACACT	ENSMUSG00000061207|Stk19|4f27f8b	TRUE	unspliced
ENSMUSG00000061207	CTCGATGGCCTCGCGCGCCGAGCCTGCTCTTGTTCTTAAAGGATCCGCTC	ENSMUSG00000061207|Stk19|ed26b11	TRUE	spliced
ENSMUSG00000061208	ACACATCTCTGGAGATTGATATTGTAAAAATAAGTCCCCTGGTGATGTGG	ENSMUSG00000061208|Vmn1r8|6d71e5d	FALSE	unspliced
ENSMUSG00000061210	GGATGAGAAGTAAATGGACCAGAGACAGGAGAAAGCTGACTATCCAGGAA	ENSMUSG00000061210|Olfr47|e9453f1	TRUE	unspliced
ENSMUSG00000061210	TTCGGTGATAGCAAATGTCAAAAATAGATAAGTCTGTGTCATGCATCCTG	ENSMUSG00000061210|Olfr47|e9d3fb5	TRUE	unspliced
ENSMUSG00000061232	ACTTTATCTTCAGGTCTGCTGTGATGGGTCACATGGGCCTTTGGGGAATC	ENSMUSG00000061232|H2-K1|09f32f2	TRUE	unspliced
ENSMUSG00000061232	TCATCTTCATCACAAAAGCCACCACAGCTCCAGTGACTATTGCAGCTCCA	ENSMUSG00000061232|H2-K1|354fb03	TRUE	unspliced
ENSMUSG00000061244	GGGTTCTCCACACGAGACGTTCAATGTATTCATCGGCCACAAAAGGCTCC	ENSMUSG00000061244|Exoc5|2c9b454	TRUE	unspliced
ENSMUSG00000061244	CTTTGGGCACTTGTAAACTCCTGAATCAGCTGGCATTCTAAGTCATGGTA	ENSMUSG00000061244|Exoc5|59511b6	TRUE	unspliced
ENSMUSG00000061244	GGAGTATGTTCTTGTCCAGATTGGCAAGTTGTTCTCCCGAGCAGACTTGT	ENSMUSG00000061244|Exoc5|de25bad	TRUE	unspliced
ENSMUSG00000061259	TAGCCCTTACTCTCACTCTCAGCCTAGGGCTCATTGTAGAAACCCCAAAG	ENSMUSG00000061259|Tmprss11d|4ac5849	TRUE	unspliced
ENSMUSG00000061259	TATTCTGACCTCTCCTTGCCGTAGATTTGTGACTGCGTTGCCTCCATATG	ENSMUSG00000061259|Tmprss11d|66ecd47	TRUE	unspliced
ENSMUSG00000061259	GCTGGGAGACATACCCTATGGATATTTCTGGAAAAGGCGACAGATCTGTC	ENSMUSG00000061259|Tmprss11d|b24cb88	TRUE	unspliced
ENSMUSG00000061273	CTGAAAAGGCAGCGTGGGCTAGGGCAAAAAGCCCGACACCTACAAGCCCC	ENSMUSG00000061273|Mmgt1|3297869	TRUE	unspliced
ENSMUSG00000061273	ATTTGTTGCATCTGAAGGCCGGAACAGCACTCGACCACGATGGTTAAACA	ENSMUSG00000061273|Mmgt1|5fb044b	TRUE	unspliced
ENSMUSG00000061273	ACGGCGCAGTGAGTCAAACTTTCGTAACTTCAACGATGTATTAGAGGACA	ENSMUSG00000061273|Mmgt1|6ff84f6	TRUE	unspliced
ENSMUSG00000061286	ACACCTGCATCCACCAATGCCATGCAAGCAGCGTTCAAGCAACAGGCCAA	ENSMUSG00000061286|Exosc5|063d11a	TRUE	unspliced
ENSMUSG00000061286	ACACTGTTGGAGCTCAGCGTCAGAATAGAGCCCCTTGGTGGTGGACATGA	ENSMUSG00000061286|Exosc5|3097242	TRUE	spliced
ENSMUSG00000061286	CTTCGAGTAGCGCCTCTGCAGTGATTCCCGGTAGAATCGGAAGATGTGCT	ENSMUSG00000061286|Exosc5|4c06582	TRUE	unspliced
ENSMUSG00000061288	AATTCCCAAAGCCCATTCTGAGGCTCTCCATGTCAAAAGTCTCGGTCTCT	ENSMUSG00000061288|Taok3|22f28cc	TRUE	unspliced
ENSMUSG00000061288	CTGCTGGAACTTCTTCTCATCCGCTGCGGCTACCTTTGCCTCCTTTTCTA	ENSMUSG00000061288|Taok3|ab0943f	TRUE	spliced
ENSMUSG00000061288	TCCCGAATGTTCTGCTGTTCCACCTCGTGGCGCTTGATCATTATTTTCCG	ENSMUSG00000061288|Taok3|d02f10d	TRUE	unspliced
ENSMUSG00000061292	CAAAGTAGTTGAAAATGGTGCCAAATAAAGGTAGAGGTTTTGGTCCAGGA	ENSMUSG00000061292|Cyp3a59|a12fbc3	TRUE	unspliced
ENSMUSG00000061292	TCAAAAATCCCACTGGCCCAAGAGTCGGACGGTTTGTGAAGACTGAGTAA	ENSMUSG00000061292|Cyp3a59|c111a68	TRUE	spliced
ENSMUSG00000061292	CCCTCGTTCTCCTTGCTGAACCTTCCAGGGCAGAATTCTTGAGGCTCTGG	ENSMUSG00000061292|Cyp3a59|e8aaab5	TRUE	spliced
ENSMUSG00000061295	AACAAAATCTGTATCCCTCCATGGATGAATCCTAAGATTACAGCAGCCCC	ENSMUSG00000061295|Olfr1261|87bc7aa	TRUE	unspliced
ENSMUSG00000061296	TCAGGTTATTGTCCCTTGAAGAGATGCTTATAATTAGGGAAAAGGCACAA	ENSMUSG00000061296|Vmn1r210|0bc80f5	TRUE	unspliced
ENSMUSG00000061298	AGACTCGGAAGCGTGGATTACAGGTGTCCGGCCTAATGAACAGATCATAC	ENSMUSG00000061298|Agbl4|101c454	TRUE	unspliced
ENSMUSG00000061298	CCATTTGGAAGCACTATGTATTTGTTCACATTCCCTCCAATGGCATCCTC	ENSMUSG00000061298|Agbl4|a3b0f4c	TRUE	unspliced
ENSMUSG00000061298	GGTTACCACTTTCAAAGCAAGCATCAAAGGTAAGATGTCCTTTCTTGGGC	ENSMUSG00000061298|Agbl4|cc1e071	TRUE	unspliced
ENSMUSG00000061306	AAAGAGGCCATGTTTAAGGGAGGACAGCACAATCACGAACATGAAGACGG	ENSMUSG00000061306|Slc38a10|1530a37	TRUE	spliced
ENSMUSG00000061306	CGACTTCACCAAGAACATGCAAGACTGGTGTGTCATCCAGGAGCAGAAGA	ENSMUSG00000061306|Slc38a10|56ec8ba	TRUE	unspliced
ENSMUSG00000061306	ATAGAAGGTAATGCAGGATCCCAGCATCAGCCCAATCATGCTGGTCTCCA	ENSMUSG00000061306|Slc38a10|9f81488	TRUE	spliced
ENSMUSG00000061311	CTCACAAACTGCGTCTACAGTCTCTTGGGTCATAAGCTTCCGGGCAAAGT	ENSMUSG00000061311|Rag1|c34e957	TRUE	unspliced
ENSMUSG00000061311	GGTATTGGCTACAGCTGAGGAAGGTATTGACACGGATGGCCAAGCAAACA	ENSMUSG00000061311|Rag1|df6f49b	TRUE	unspliced
ENSMUSG00000061311	CAGCCAGTGATGTTTCAGGACATCTTCCATCTCATAGCACTTGGACTGCC	ENSMUSG00000061311|Rag1|fe51411	TRUE	unspliced
ENSMUSG00000061313	GGAGAAACGGGTTCATAGGAACTACTGGCGTCCATGTCTATGAGTTCGAA	ENSMUSG00000061313|Ddhd2|7b64dc3	TRUE	unspliced
ENSMUSG00000061313	TCCACGCCAGTAGAATGCAAAGGACTGTGCCAGTTGACTGGAAGAAACTC	ENSMUSG00000061313|Ddhd2|ed7a624	TRUE	unspliced
ENSMUSG00000061313	ATCCTCAGTGACCCCAGCAAGTTGTTCTTCAGGTCCATACTCATCCTGGT	ENSMUSG00000061313|Ddhd2|f5cb9f4	TRUE	unspliced
ENSMUSG00000061315	GACGGTTTCTGTGGCTTCACCGGGCATTTTGTGCGGAGATCACGGAACCA	ENSMUSG00000061315|Naca|b335001	TRUE	spliced
ENSMUSG00000061322	ACTTCCCTCACGAGGTTTAGCAGTTTGTCCAATTTTGCGATCTCCACAGC	ENSMUSG00000061322|Dnaic1|22b2d92	TRUE	unspliced
ENSMUSG00000061322	CATCTTTCGCAAGTTGGGAGAGAGCTTGAGACAGATGATGTGGCCACGGT	ENSMUSG00000061322|Dnaic1|b3143f3	TRUE	unspliced
ENSMUSG00000061322	ACAGGCTGGTTGCAGATAGCTTCATACTTGTTGACCGCTAAGTCAAACAC	ENSMUSG00000061322|Dnaic1|f17d6d2	TRUE	unspliced
ENSMUSG00000061336	TCTAAAGCAGTTGGAGAGTCTGAGCTTGTGTTTAGATATGCACAGGAGCC	ENSMUSG00000061336|Olfr116|5c33e30	TRUE	unspliced
ENSMUSG00000061336	GGAATTACACTGCTTAGCCATACACTTGTCACTGCCCACGTACACTTTCT	ENSMUSG00000061336|Olfr116|88df4db	TRUE	unspliced
ENSMUSG00000061336	CAAAGGCCACTGCAGTCATGAAACTAACCATCCCTATTACTACAAGGTGA	ENSMUSG00000061336|Olfr116|a40c3c2	TRUE	unspliced
ENSMUSG00000061342	ATAAGAGAGCTCTACAAGAGTGTATGTGATTATCACAGCACACAGACCTC	ENSMUSG00000061342|Olfr1168|47a40ce	TRUE	unspliced
ENSMUSG00000061342	ATGAAGACATAGGAGGCCATAGTGATAAGAAGGCTACTACCCTCACTTAA	ENSMUSG00000061342|Olfr1168|e00bf19	TRUE	unspliced
ENSMUSG00000061353	AAGCTTTCTCCAGGTACTCTTGGATCCACTTTAATTTCGGGTCAATGCAC	ENSMUSG00000061353|Cxcl12|70dd354	TRUE	unspliced
ENSMUSG00000061353	GGCACAGTTTGGAGTGTTGAGGATTTTCAGATGCTTGACGTTGGCTCTGG	ENSMUSG00000061353|Cxcl12|bbf502a	TRUE	unspliced
ENSMUSG00000061353	GCATCGGTAGCTCAGGCTGACTGGTTTACCGTCACTGATGCAGAGCGCGG	ENSMUSG00000061353|Cxcl12|d6b5229	TRUE	spliced
ENSMUSG00000061356	ACCAGATCTGAGGCTTCCAGAACCTTGGAGTCAGCTGGCAGTTTTCTCTT	ENSMUSG00000061356|Nuggc|772acdb	TRUE	unspliced
ENSMUSG00000061356	CCTGAGATATTCCTGCAAGTGGAGTTTGTCTGTTTTGGTGACCACCAGGG	ENSMUSG00000061356|Nuggc|849ea51	TRUE	unspliced
ENSMUSG00000061356	ATTGATCAGAGAGCTCTTGCCAGCTCCAGTGATTCCCAAGAACCCCACAT	ENSMUSG00000061356|Nuggc|cce91b7	TRUE	unspliced
ENSMUSG00000061360	GCCGTATTTTTTGCGTTCATAGAACAGGTCTGTCTTAGAGCTCCCCAAAT	ENSMUSG00000061360|Phf5a|0e2ae0d	TRUE	unspliced
ENSMUSG00000061360	ACGTCTCCTCCAGTCTGCCAGATGCTCCATGGGCACTTGCTAGTGGCAGG	ENSMUSG00000061360|Phf5a|73d2d6c	TRUE	unspliced
ENSMUSG00000061360	TTAGGCGGTGGTAGTAGGCGTCTATTCTGGCAGCTGCAGCAGTTTGATGG	ENSMUSG00000061360|Phf5a|cbcf481	TRUE	unspliced
ENSMUSG00000061361	GATCATTGCTGAGTTTCCAAACAAGGCCAGAAAGAAGACAAGTATGATGA	ENSMUSG00000061361|Olfr168|0411b35	TRUE	unspliced
ENSMUSG00000061361	TGTGGAAGACAGCAAAAAGGACCCTACCATAGGAAGCTGTGATACCAAGG	ENSMUSG00000061361|Olfr168|1223204	TRUE	unspliced
ENSMUSG00000061361	ATAAGTAGTAGGCCAGTTTGGTTTTGTGGAAGCAACCCTAAGAGAATGAA	ENSMUSG00000061361|Olfr168|41ba182	TRUE	unspliced
ENSMUSG00000061367	AGCAGGAAATCTTCAAGATAGGAGATGCATCGCAGAAGAAATAATCAATA	ENSMUSG00000061367|Olfr771|2ce041e	TRUE	unspliced
ENSMUSG00000061367	CCGACCAACAGCAGAGAACAAGCGTCTGACACACCTTGCTGCTCATGATG	ENSMUSG00000061367|Olfr771|2d2770e	TRUE	unspliced
ENSMUSG00000061367	ATAAGTGATTGACCTGTCTCCGGTTGCTATGTTGTACAAATATCGAGGAA	ENSMUSG00000061367|Olfr771|9efc048	TRUE	unspliced
ENSMUSG00000061371	CATGGCCTGGGATGGACATATATTCAACCCTGCTAGGGATGTAACTACTA	ENSMUSG00000061371|Zfp873|28d3c38	TRUE	unspliced
ENSMUSG00000061371	ACCCACTCTCCTCACAGCTCCTAGCAGCAGTTGAAAAAGCAGCACACAGA	ENSMUSG00000061371|Zfp873|5f1525b	TRUE	unspliced
ENSMUSG00000061371	GAGAGTAAACAATGTGCTACAAGGTTACAGTGCATAGGTCCAGAAGCGGG	ENSMUSG00000061371|Zfp873|6379abb	TRUE	unspliced
ENSMUSG00000061374	CGGAACAGCTTCTCACATTCGGAACAGCCAAAGATCTTCTTGCTACGGCT	ENSMUSG00000061374|Fiz1|452c4c2	TRUE	unspliced
ENSMUSG00000061374	CAAACCTGCGTTGGAGGTGCATTGCTCCCCTGCAGGTCATGAGTGAGCTT	ENSMUSG00000061374|Fiz1|5c381f1	TRUE	unspliced
ENSMUSG00000061374	TGTGAGCGCAGGTGGTTAGCCAAGTTGAAGCTATGCTTGAAGCCCTTACC	ENSMUSG00000061374|Fiz1|dfa4ced	TRUE	unspliced
ENSMUSG00000061376	GGTCACAGATTCATGAATACTTACCATCAACAAATAGTCCCCTAAAGAGA	ENSMUSG00000061376|Vmn1r219|a8eaf11	TRUE	unspliced
ENSMUSG00000061376	GTTTCTCAATGTCTCCCATTGAGAATGGCAACATTCAGTCAAAAGTCCAT	ENSMUSG00000061376|Vmn1r219|d7b0255	TRUE	unspliced
ENSMUSG00000061376	AATGATCTTGCAGCCTATGTCATCCAGGAAGTTTCTCAACCTAAAAACTG	ENSMUSG00000061376|Vmn1r219|e93e3df	TRUE	unspliced
ENSMUSG00000061387	GAGACAAACTGATCTTGCTTGGGATGGTAACTGGAGACGGGGCGCAAGTA	ENSMUSG00000061387|Olfr1490|3984bd6	TRUE	unspliced
ENSMUSG00000061387	AGCAGAGAAATGGTCTTCTCAGACTGAAAGTTGTTGGCCAAAATGTGTGG	ENSMUSG00000061387|Olfr1490|5d174bd	TRUE	unspliced
ENSMUSG00000061387	GGCTAACTCCAAAGAAGCAGAGCATACGTAGCTCTGGACGTTTTGGATAG	ENSMUSG00000061387|Olfr1490|9dc3ddc	TRUE	unspliced
ENSMUSG00000061388	TAAACCCTGCAGATTGCCAATCTAATGAGATATCTGTCTGCTATGTTACT	ENSMUSG00000061388|Csn1s2b|3605ab4	TRUE	unspliced
ENSMUSG00000061388	ATTAGAAAATGCCAAGCCTGACCTTAGTCTTTGCCCATGGCAATGTTCTC	ENSMUSG00000061388|Csn1s2b|40a74ce	TRUE	unspliced
ENSMUSG00000061388	GGTTTTCTGGTATTGATGGAGAAGCTTTACAAACTGTGGCCAGGTGATCT	ENSMUSG00000061388|Csn1s2b|84a9117	TRUE	unspliced
ENSMUSG00000061388	TTCATTTTGTTCATGTAGTCTTGGATGTTCTTACTTTCTTCAGTCATCAC	ENSMUSG00000061388|Csn1s2b|f03eaa8	TRUE	spliced
ENSMUSG00000061388	TGCTTTGCAAGAGCAACGGCCAAAAGGCAAGTAAGAATGATGAACTTCAT	ENSMUSG00000061388|Csn1s2b|f1a3a5e	TRUE	unspliced
ENSMUSG00000061392	AGTTTTTGGTAAACCCCTGCCAGGGCAAACCCTTCCTTTGTTGGGGAGTT	ENSMUSG00000061392|Mageb5|8e82299	TRUE	unspliced
ENSMUSG00000061392	CAAATGTCTTCCTCAGAAGCAGAGTTACCGTTCATAAAAATCATAGCCAG	ENSMUSG00000061392|Mageb5|a1dfb3e	TRUE	unspliced
ENSMUSG00000061393	TACATGTCGATACGCAGGAAGGCGTCTCTCTGGAAGTTGATGGCTCCTTC	ENSMUSG00000061393|Acvr2b|5a009e4	TRUE	unspliced
ENSMUSG00000061393	ACACACTCCTGCCTGTCGTAGCAATTGAAGTCATCTAGCCAGCAGCCCTT	ENSMUSG00000061393|Acvr2b|a323c70	TRUE	spliced
ENSMUSG00000061393	TGGCACAGTTCGTTCCACGTGATGATGTTCCCCTTGAGGTAATCCGTGAG	ENSMUSG00000061393|Acvr2b|a40da0c	TRUE	unspliced
ENSMUSG00000061397	CCACAAGCCATGCTGACGGAGATATTCTTGCCTCCCAAGTTGTAGAGGCT	ENSMUSG00000061397|Krt79|6f356fc	TRUE	unspliced
ENSMUSG00000061397	ACATTGGTCTGCACTTGGCTCAGCTCCATCTCAAAGAGCTGTTGCAGGAA	ENSMUSG00000061397|Krt79|bc86fcd	TRUE	spliced
ENSMUSG00000061397	GCTGAGTTAGAGCTGAAGCCTCCTTTAGTGGAGAAAGTCTGCCTGGACAA	ENSMUSG00000061397|Krt79|e514d73	TRUE	unspliced
ENSMUSG00000061410	GGCCTGCTTCCAAATCAACATGGTTACGTTCCACATAGAAGGAATCTGGG	ENSMUSG00000061410|Zcchc14|042fb65	TRUE	unspliced
ENSMUSG00000061410	TCCTCCGTGGAATGTGCTGACGTATGCAATGCATTCTCCAGGCTGTTGCT	ENSMUSG00000061410|Zcchc14|86145ae	TRUE	unspliced
ENSMUSG00000061410	GCTCCCATGGTGAGGGACTCAAATTTATTCAGGTCTTCTTCCGTGAGGCT	ENSMUSG00000061410|Zcchc14|e4073fb	TRUE	unspliced
ENSMUSG00000061411	CTGCAAGTTGCTGCTCAAGGACCCATAGCCACGGTAGCTGTAATTGAGGC	ENSMUSG00000061411|Nol4l|0135666	TRUE	unspliced
ENSMUSG00000061411	ATCTGCAGAACGCAGCAGGAAGGCTGCAGACTCTCGATAGCCTGCGATGA	ENSMUSG00000061411|Nol4l|74483d7	TRUE	unspliced
ENSMUSG00000061411	ATGCTGAGGTCTGTGGGCCCATTACTGTGATTTCCTGTCTGGAGGGAAGC	ENSMUSG00000061411|Nol4l|7ee71c3	TRUE	spliced
ENSMUSG00000061414	CCATCAGCATCTGAAATTGTGCTTCTTCATCATGGTCCATGTCTCCCACA	ENSMUSG00000061414|Cracr2a|0b8c786	TRUE	unspliced
ENSMUSG00000061414	TGCTGCTCCATCTCCTCATAGAGATGCTGGATTTCTTCATCGTAAGCAGC	ENSMUSG00000061414|Cracr2a|4488e9a	TRUE	unspliced
ENSMUSG00000061414	AGCCTGGAATCTCTCTGTGTCTTTCAGGAGGAACTGCTCCCTCTCACTTT	ENSMUSG00000061414|Cracr2a|f5dcbcf	TRUE	spliced
ENSMUSG00000061436	CTGATAGCCTGTGAAGAGGTCACCTCACAGGTGGAGACATTTCTCACAGA	ENSMUSG00000061436|Hipk2|39cd506	TRUE	unspliced
ENSMUSG00000061436	CATGGGTGGATGCTCTTCAATGATCTGCACGCTGCTTGTGTTCTCAATCT	ENSMUSG00000061436|Hipk2|5136dae	TRUE	unspliced
ENSMUSG00000061436	GCCCGGTAGTATCTGGATTGCAAGTACGTAGAGCAGACAGCTTTGGACAC	ENSMUSG00000061436|Hipk2|f4c993d	TRUE	unspliced
ENSMUSG00000061451	CTGGTTTTCCAGAAAGCGTGGGCCTGAGGCACCACTTTTGGAATGACACC	ENSMUSG00000061451|Tmem151a|20ead30	TRUE	unspliced
ENSMUSG00000061451	AGCGGCTCGCCGTCCGGAACGAGCGCGGGCACCTCCCCGCAGTCTCCACC	ENSMUSG00000061451|Tmem151a|39173ba	TRUE	unspliced
ENSMUSG00000061451	ACTCAAACCAGACGCCCCTGCCAGATCCTTCCCAGCTTTAACCTCGGAGA	ENSMUSG00000061451|Tmem151a|c145bda	TRUE	unspliced
ENSMUSG00000061451	AGACGTCACGGACACCATGTGCACTGTAGTCAAACTCACCCCGAGCTGTG	ENSMUSG00000061451|Tmem151a|d034e9b	TRUE	unspliced
ENSMUSG00000061451	AGCTGGCACCGAAAAGCTTCTCCACTTGGTAGTGCACATGGGCTGTCCCA	ENSMUSG00000061451|Tmem151a|f8e4b9f	TRUE	unspliced
ENSMUSG00000061455	TTCACAGCGGCACTGTTGACATGGTCTGCAATGCTGTCAATCTTCTCCTG	ENSMUSG00000061455|Stx17|11e088c	TRUE	unspliced
ENSMUSG00000061455	GGTCTGTTGGGATCACGATCTTAGTGAATTTCTGTATCGCTGGCTCAAGC	ENSMUSG00000061455|Stx17|d46103b	TRUE	unspliced
ENSMUSG00000061455	GGACCAGATCATCCTTGTGCACTTTCAAGCAAAGCTTCTCCATTTCTCGG	ENSMUSG00000061455|Stx17|fa1f794	TRUE	unspliced
ENSMUSG00000061457	GTTGACAAATAAGCTAGACACCTATGGGAGAGAACGATTAGGAAACATAT	ENSMUSG00000061457|Olfr871|fa67754	TRUE	unspliced
ENSMUSG00000061458	CGGCTTATCCGAGCGAAGATCATATAACAACACCTGCCCTGTGGATGTTC	ENSMUSG00000061458|Nol10|44db876	TRUE	spliced
ENSMUSG00000061458	TCTGCAGTGCTCTCTTCTTCCTGTCAGAAAGCCACTCGGGAAGAGACTTG	ENSMUSG00000061458|Nol10|e708303	TRUE	spliced
ENSMUSG00000061458	CCACTCGACCCTCTATTGTTCCTGTGGCGAACAAGCCATGCACTGCATTT	ENSMUSG00000061458|Nol10|e93815f	TRUE	spliced
ENSMUSG00000061461	CCTGCCAAATGGATCAGACCACACTTTCAACCCTGGCGGTTGCACATCTT	ENSMUSG00000061461|Smim20|49a003d	TRUE	spliced
ENSMUSG00000061461	GTGCACAGGATAAAGACGTCCACTTTCCTCATCAGACTTGCTGACAGCCT	ENSMUSG00000061461|Smim20|88db772	TRUE	unspliced
ENSMUSG00000061461	AATACCAGCTCGATTTACAGCCTGCTCCTTCTGGTATTCCTCCAGCCGCA	ENSMUSG00000061461|Smim20|bef0b59	TRUE	spliced
ENSMUSG00000061462	CCACTTCCAACTCCAGACAGATGTCTTCACCAACTACTGCCTGCCGTGTT	ENSMUSG00000061462|Obscn|5352a68	TRUE	unspliced
ENSMUSG00000061462	AGCAGACTACAGATCTGCAGCTCACACACAGCTCCATCCTGCTTCAGACT	ENSMUSG00000061462|Obscn|a714ac1	TRUE	unspliced
ENSMUSG00000061462	ACCTGCCGCATTTCTACATTGAGCTTGGCCTGAGTCTTATCATCTGGTGT	ENSMUSG00000061462|Obscn|cfe2e9d	TRUE	spliced
ENSMUSG00000061479	GGGAACTGGCATGGTGGCTATGGTGGCCATGGTGTGAGATGTTCAGGTAC	ENSMUSG00000061479|Snrpa|201adeb	TRUE	unspliced
ENSMUSG00000061479	GGTACTCCATAGGGAAAGGCGCTACTTCTTGGCAAAAGAGATCTTCATAG	ENSMUSG00000061479|Snrpa|873d90a	TRUE	unspliced
ENSMUSG00000061479	ACAGACTCTGGGTACAATGCTGTGTGGCAACCACACACACACGGCTCTGA	ENSMUSG00000061479|Snrpa|8b49b6b	TRUE	unspliced
ENSMUSG00000061489	CCATCAAGCCAGTGTGCACAGATGTGCTGGCTGCACTGATGACCCACACA	ENSMUSG00000061489|Olfr525|324d548	TRUE	unspliced
ENSMUSG00000061489	CATTGGAAACAGGGAAATAACTTTTTGAGGGCAACTTTGACATCCTTGTT	ENSMUSG00000061489|Olfr525|381f07b	TRUE	unspliced
ENSMUSG00000061489	CAATAAAGCAACTACTTTGCCATTCTCCAAGGAGGATCCGGAGCCAGGCT	ENSMUSG00000061489|Olfr525|9174130	TRUE	unspliced
ENSMUSG00000061517	GTCCAGCTGAGGCTTGCCCATGCCTGGCAGCAGGATGTAGGCGAGCGGCG	ENSMUSG00000061517|Sox21|21cb2c7	TRUE	unspliced
ENSMUSG00000061517	CGACGACGACGAGATCTCTGCCATCTTGGAGCCCAGGTCGAGCAGTGAGT	ENSMUSG00000061517|Sox21|54bdf24	TRUE	unspliced
ENSMUSG00000061517	CCACGCGCTGCAGTTGCACGGGATCATGTAGCCGGGGTTGCCGGGACTGG	ENSMUSG00000061517|Sox21|5d9fffb	TRUE	unspliced
ENSMUSG00000061518	CACTCCGCGAAGTAACCTTGAAGCCATCTCGCCCGAGACAAGCAGATGCA	ENSMUSG00000061518|Cox5b|74727ec	TRUE	unspliced
ENSMUSG00000061520	AGGTACAGGAAATGAAGAACTGCACAGCACAGCCCCAGAAAGGAATTGAC	ENSMUSG00000061520|Olfr153|6843b0f	TRUE	unspliced
ENSMUSG00000061520	GTAACAAAATGACCAATATCTGGGATGGACAGTCAAGAAACTGAAACTAT	ENSMUSG00000061520|Olfr153|b16a039	TRUE	unspliced
ENSMUSG00000061520	GCCAGGTAATTTACTTGAGTATCTGAGCAGGAGAGAAGGTAAATTGGAGG	ENSMUSG00000061520|Olfr153|ee805d7	TRUE	unspliced
ENSMUSG00000061524	CATGTTCATCCCCATGTTCATATTCATAGGGCCGTACTGGTTGTGGAGCT	ENSMUSG00000061524|Zic2|20a537e	TRUE	unspliced
ENSMUSG00000061524	CCTTGCGACGTGAACGCCGAACTCTGACCAGGAGACAGTTCGTGTGCCCC	ENSMUSG00000061524|Zic2|4c30114	TRUE	unspliced
ENSMUSG00000061524	CGGCAGCCCTAGGCGCATTTGCCCATTGAGCACGTTCTGCGAGGCGTGCG	ENSMUSG00000061524|Zic2|61c1fcb	TRUE	unspliced
ENSMUSG00000061527	AGCTCATGCCTCCTTGACTGCTGCCTGCACTGAAGCCAGAGCCCCCCACA	ENSMUSG00000061527|Krt5|2b9739c	TRUE	unspliced
ENSMUSG00000061527	ATTGGTTCCTGAAGCTGCCTCCGCCAGAACTGTAGGATATCCTTTTGGAG	ENSMUSG00000061527|Krt5|858ff7c	TRUE	unspliced
ENSMUSG00000061527	CCTCCTCCGTAGCCAGAAGAGACACTGTTTGTAACGACAGAGATGTTGAC	ENSMUSG00000061527|Krt5|d410cb8	TRUE	spliced
ENSMUSG00000061531	AAAGGCCCAGTACTGGCGTGATCGTTCCCAGGGCAAGGATTAAACTGAGT	ENSMUSG00000061531|Tmem236|4e201cc	TRUE	unspliced
ENSMUSG00000061531	GTGAGTCCTTTCAGACTTTGTTCGCTGATTGGCAGTCGCAAACTGTTCCA	ENSMUSG00000061531|Tmem236|693463e	TRUE	unspliced
ENSMUSG00000061531	GAGATACTGGCAGATCAGGTAAGGATTCAGGCAACGAATTAGCTGAGCCA	ENSMUSG00000061531|Tmem236|997bd72	TRUE	unspliced
ENSMUSG00000061533	TGGCTTTCTCCTCCTCAGCCAGTTTATTAGCGAGATCTGCTCGGATGGCA	ENSMUSG00000061533|Cep128|4b16f9f	TRUE	unspliced
ENSMUSG00000061533	ACTCAGTTTCTCCCGCTCTACTCCTCTTCTAAACCTCCGGTCATCCCCTT	ENSMUSG00000061533|Cep128|9a1f027	TRUE	spliced
ENSMUSG00000061533	CTTTGTCCTGGGACTGACTCTTCTTGAGCTCTGTAATTTCTTCCTCCAGG	ENSMUSG00000061533|Cep128|bf724d0	TRUE	unspliced
ENSMUSG00000061535	AAGAAGATCTCCAGCCAGACCTCATCTTCTGGCTGCAGGTAGATGACTGT	ENSMUSG00000061535|C1qtnf7|4d7790e	TRUE	unspliced
ENSMUSG00000061535	AATCCAGGGATGCTGCAGATGTACCTTGGAGAGTAGCTCTCTCCCTTAGC	ENSMUSG00000061535|C1qtnf7|586f72b	TRUE	unspliced
ENSMUSG00000061535	ATGGGTAGTCTTTCTTCTGGGTAGCTGGTTGTGATGCCAACTGAAAAGGC	ENSMUSG00000061535|C1qtnf7|8d0aa09	TRUE	unspliced
ENSMUSG00000061536	GTGTCGTAGGAAGCTATGAAGTCCCACCACAGAGCCTCCAAGAAGCAGAA	ENSMUSG00000061536|Sec22c|1b7502b	TRUE	unspliced
ENSMUSG00000061536	ATGAGGTTCAGGGCCGCGCACATGATGTTGAGAACAAGGGAGAGGACACC	ENSMUSG00000061536|Sec22c|97aef0d	TRUE	unspliced
ENSMUSG00000061540	TTCCAACAGCGGCAGGAGGCTCACCATGACAAGAATCATGTGCAGTGCCA	ENSMUSG00000061540|Orm2|a024443	TRUE	unspliced
ENSMUSG00000061540	CCATGCATCTTCAAGACTATCAGGTCTGCAAAGATTTTTACTCCTCCTAC	ENSMUSG00000061540|Orm2|b34f2de	TRUE	unspliced
ENSMUSG00000061540	ACCATCTGCGTCTTTTGAATTTCCTGCCGGTAATCAGGGTTTAGGACAGC	ENSMUSG00000061540|Orm2|f436229	TRUE	unspliced
ENSMUSG00000061544	TCGAGTCTTGATAGAAGACAATCTCAGATTCACTGCACATTCGATAGCTC	ENSMUSG00000061544|Zfp229|08f0c56	TRUE	unspliced
ENSMUSG00000061544	ACCTGGTTTAGCCACCATCTCTTTTATCTTCACGTTCCAGGGTATATAGA	ENSMUSG00000061544|Zfp229|2f92412	TRUE	unspliced
ENSMUSG00000061544	CGGCACCTGCGGCTCTCGGGAGTTTTCACGTCTCCGCAAGACCCTGGGCA	ENSMUSG00000061544|Zfp229|9867e2f	TRUE	unspliced
ENSMUSG00000061544	AGAACCAGCCATTTCTCCCTATTGTCCTTTTCTGACTTTTCTCTTCTTGT	ENSMUSG00000061544|Zfp229|dd5031f	TRUE	unspliced
ENSMUSG00000061549	AAGAGTCATCTCCTTAGCTACTTCTAATGTTACCACTGGAGGTTTTAGAT	ENSMUSG00000061549|Olfr301|f31b9a4	TRUE	unspliced
ENSMUSG00000061549	TTGTAAAGACACCTGCATTCTGTCTGGCATCCATTGGCAGAAACATGGAT	ENSMUSG00000061549|Olfr301|f6af2bd	TRUE	unspliced
ENSMUSG00000061559	AGTGAGTGTCATCAGGACAGAACGCAACATTCAACACCCAGGACGCATGG	ENSMUSG00000061559|Wdr61|0bae14a	TRUE	unspliced
ENSMUSG00000061559	AAAAGGTCAAGGAGCGAATGGGCATCGCATGGCCTTCCAGCGTATGCAAA	ENSMUSG00000061559|Wdr61|2a76cc7	TRUE	spliced
ENSMUSG00000061559	ATGTGAGTTCCTGTGGCCAGATACTGGGAGTCAGGAGAAAATGCCAAAGT	ENSMUSG00000061559|Wdr61|ccefb72	TRUE	unspliced
ENSMUSG00000061561	GAGGCTGTAGAAGAGGGATACCACATTATCCTGTTTTGGGCTGTGGTAGC	ENSMUSG00000061561|Olfr373|df9000f	TRUE	unspliced
ENSMUSG00000061576	TCATACGCTCTGTTGTCGAGTCCATGGAGGCCAAGGTACCTCTCAGAAAA	ENSMUSG00000061576|Dpp6|169fc61	TRUE	unspliced
ENSMUSG00000061576	CAACAGGATGACTGAGGTGACAATCAGAGAGCAGATGACAAGGATGACGA	ENSMUSG00000061576|Dpp6|6aefca9	TRUE	unspliced
ENSMUSG00000061576	GATTTTCTCCCTTGGCTGGGAGGATGTAAGTGCTCAGGTACCCACCATAA	ENSMUSG00000061576|Dpp6|a622036	TRUE	unspliced
ENSMUSG00000061577	CCCCAGGACATAGTTATTGAGCAGTGATGAGTTCCGGTCATCCTGAAAGA	ENSMUSG00000061577|Adgrg5|27f5976	TRUE	unspliced
ENSMUSG00000061577	ACAGAGCCATTCAGGTTCATGTGGATACGTGTGGTGGAATCGCTTTGCTT	ENSMUSG00000061577|Adgrg5|6f9d21d	TRUE	unspliced
ENSMUSG00000061577	CCAGACTCCGATTATGCCAGAAGCTGATGTTGACTGGCTTCTGAAGGTTG	ENSMUSG00000061577|Adgrg5|94c8bd9	TRUE	unspliced
ENSMUSG00000061578	ATTCCCGTGCCCATCTGCCAAATGATTGCCTCTGCTGGTTGGGTCTTGAA	ENSMUSG00000061578|Ksr2|0dbbd92	TRUE	unspliced
ENSMUSG00000061578	AAGCTGGTCCTCATTGTCCCTCTCTATGTCAATCAACCGGATGGCCACCT	ENSMUSG00000061578|Ksr2|1a71e31	TRUE	unspliced
ENSMUSG00000061578	ATCTCTTCAAACTCGTCCTCGGACTCCTCTGCTTCATTGTGGCTCTCTTC	ENSMUSG00000061578|Ksr2|e75c771	TRUE	unspliced
ENSMUSG00000061584	CAGACTGTAGAAGGTGTTCCTTGCTATCCCAGGAACCAATAGGATGGTAC	ENSMUSG00000061584|Lyg2|1938b08	TRUE	unspliced
ENSMUSG00000061584	ATGAGGGCTGGGTCAATACAGTGTCTCTGCCCCACTTCTTTGATGAGGAT	ENSMUSG00000061584|Lyg2|a515334	TRUE	unspliced
ENSMUSG00000061584	ATCAAGCTGCATCAAGCCAAACCTCTGCCCCTTATGGTCCCAGCCATTTT	ENSMUSG00000061584|Lyg2|b50e0d7	TRUE	unspliced
ENSMUSG00000061589	CTGTCGATGGCCCGGTTGTATTTGTCACACAGCCGCTGCATGCTTTCAAA	ENSMUSG00000061589|Dot1l|78ad5e5	TRUE	unspliced
ENSMUSG00000061589	AGGATACGATTCTGCCGCCTTCCTTCATGTTTGCGAATCGCTCCTTCAGC	ENSMUSG00000061589|Dot1l|984d69a	TRUE	spliced
ENSMUSG00000061589	TGTTCTGCTTGGATGATGGCCGACTAGCTGCATTGCAGAGCTCATAGCTG	ENSMUSG00000061589|Dot1l|c9b0ce9	TRUE	unspliced
ENSMUSG00000061601	CTTGGCTCTGTGGTATTTCAATGGCTACCACAGTAGACGCTGTTGTGGTG	ENSMUSG00000061601|Pclo|2d4b22d	TRUE	unspliced
ENSMUSG00000061601	CAGTGGTGGTTTGTGGAGAAGCAGTCCCAGAGGGTTCGTAGTTATACTGG	ENSMUSG00000061601|Pclo|44c6ab5	TRUE	unspliced
ENSMUSG00000061601	CTCTGACCTAAACGTGTCCGTAGTTCTGCTTTTGCTAAGACCATGCTGAG	ENSMUSG00000061601|Pclo|a0ae843	TRUE	unspliced
ENSMUSG00000061602	GAGGATAGTTTTGGTGGCTTGGTCCTCAGGAGAGACTTTTAGAAAATGCT	ENSMUSG00000061602|Vmn1r78|1b53309	TRUE	unspliced
ENSMUSG00000061602	AATCACATCTTTGGGCATTAAATGCTTTCTGGTGGTTATCATAAAGACAT	ENSMUSG00000061602|Vmn1r78|934c13b	TRUE	unspliced
ENSMUSG00000061602	AAGAAGCTGCAACTAGACTTGAAACTGGTGATGAGAACAAATGGGAAATA	ENSMUSG00000061602|Vmn1r78|dc4f970	TRUE	unspliced
ENSMUSG00000061603	AATGATCAGCTGCATGGGCTGGTGATCTGCGTTCAGATTACAAGTGTCCC	ENSMUSG00000061603|Akap6|2e8b31f	TRUE	unspliced
ENSMUSG00000061603	ACATCAGTAGCCAGTATCTCGGCTTTGATGGTGTCCAGGGCTCTGAGAAT	ENSMUSG00000061603|Akap6|3da5d04	TRUE	unspliced
ENSMUSG00000061603	TCTGTGGTCCTCTGAAAGGATCACTTGAGATGAGTCCTCATTGGCTGCTC	ENSMUSG00000061603|Akap6|c4d9b3e	TRUE	unspliced
ENSMUSG00000061607	CTGCTCAGAAACAGCTGTAGCACACTCTGTCCCAGCATCTTCTGCTACTG	ENSMUSG00000061607|Mdc1|1b3c56d	TRUE	unspliced
ENSMUSG00000061607	CTGTTCTCTTAGACAGAACGGCTGTGTAGCCAAGACTTCCCAAGGCACAT	ENSMUSG00000061607|Mdc1|60ba3d6	TRUE	unspliced
ENSMUSG00000061607	AAAGAGGACTCCTCTACTCCTGGTTGCTGACCTTGTTCTTCATCAGTGTC	ENSMUSG00000061607|Mdc1|cd7eff3	TRUE	unspliced
ENSMUSG00000061613	ACACACGGTAAAAAGGGCTCGGCTCAGAATCGTCCAGATCTCTCCCGGTC	ENSMUSG00000061613|U2af1|597a4d5	TRUE	unspliced
ENSMUSG00000061613	AGATGGAGGCCAAGTATTCCGCCATTTTCGAGCGGACGACTCAGGCACGG	ENSMUSG00000061613|U2af1|e644828	TRUE	unspliced
ENSMUSG00000061614	GCAACGGCTGTTTTCCTGGGAGATTCAGTAACTGCAGAGCTAATGTACAC	ENSMUSG00000061614|Olfr845|602880f	TRUE	unspliced
ENSMUSG00000061614	TATGGAGATGGCACTCAGCACTGATGGTCAGGGTTATAATTAGGTTCCCC	ENSMUSG00000061614|Olfr845|b546a25	TRUE	unspliced
ENSMUSG00000061614	CAGCACCATGAGACTGAGCAGTAGTGCATTGACAGCACTAATAGCCAAGG	ENSMUSG00000061614|Olfr845|fa972d5	TRUE	unspliced
ENSMUSG00000061616	GAAGACAGAAAAGGCTGGTTCTCACTGCTCAGTGATCTACACAGAAGCAT	ENSMUSG00000061616|Olfr12|206392b	TRUE	unspliced
ENSMUSG00000061616	CTGCAGGGCAGCCTCTCACTGCCTTCACAAGGCTGTGTCTCTGTCCTAAC	ENSMUSG00000061616|Olfr12|77be4ba	TRUE	unspliced
ENSMUSG00000061616	ATCCCACCAGCACAAACACTCGCAGGGACACTGGAGTGAGGCTTCCATTT	ENSMUSG00000061616|Olfr12|c3bf710	TRUE	unspliced
ENSMUSG00000061626	GGCGACATTTGATGAGTAGTATGGATGGGGATACAAGAATGAAAGCCCTG	ENSMUSG00000061626|Olfr68|7f1d0cf	TRUE	unspliced
ENSMUSG00000061637	TAGCTCACTGAAGTATCTGTCTGAGCAAGAGAGAACCATGACTGCTGGAA	ENSMUSG00000061637|Olfr1457|36687f4	TRUE	unspliced
ENSMUSG00000061637	TCCATAGAGTGACTGGAGCTGGGCAGCAAATACATGAATATGACAGTCCC	ENSMUSG00000061637|Olfr1457|fc6b10f	TRUE	unspliced
ENSMUSG00000061650	CCGGGCTGTCCTTGTCCATGCATTTGATGACATTGTGAACCAACGGCAAA	ENSMUSG00000061650|Med9|97bafed	TRUE	spliced
ENSMUSG00000061650	ATGAGCTTCCGCAGCTCCTGGAACTTGGTTTTGAGGGCGTTCAGGTCCTG	ENSMUSG00000061650|Med9|9b137d9	TRUE	unspliced
ENSMUSG00000061650	GGATCTCAAACATGCAGAGGCTCTTGTACTTCTGCAGCAGCTCGTTCTTG	ENSMUSG00000061650|Med9|bb67e92	TRUE	unspliced
ENSMUSG00000061653	CACTCACTTCAGAGAACAATATGACTTTCATGTTTGTGTCGGTGCAGAAT	ENSMUSG00000061653|Vmn1r46|218ebf4	TRUE	unspliced
ENSMUSG00000061653	TCTCTGAAGTCAAATTCAGAGAAGCAGTAATCGATAAGAGTTCACTGCTA	ENSMUSG00000061653|Vmn1r46|8d2dd05	TRUE	unspliced
ENSMUSG00000061653	GCCCCTCAAAACAATGTGCAAATACATAAGAAATGTGCATGTGGTAGAAT	ENSMUSG00000061653|Vmn1r46|fda38a1	TRUE	unspliced
ENSMUSG00000061665	CAGCTGACAGGTCAGGCTTTGGAGCTGGACCTTTTGCAGGAGGAGGTGGT	ENSMUSG00000061665|Cd2ap|2425066	TRUE	spliced
ENSMUSG00000061665	GAATCATTAGGAACACTGGGTCCACACCACCTCAAGACAACAGAACAGCT	ENSMUSG00000061665|Cd2ap|4cb1451	TRUE	unspliced
ENSMUSG00000061665	CCTCTTATTTCTTCATCACACCACCATTTCTGCTGTCTTTAACAAGTCAG	ENSMUSG00000061665|Cd2ap|4db4cc1	TRUE	unspliced
ENSMUSG00000061666	CTCTCTGAAATGGGACATCCAGCTTGCAAAGGTAAGGTGGGAGCTCACAA	ENSMUSG00000061666|Gdpd1|57be281	TRUE	unspliced
ENSMUSG00000061666	CAGCAACGCTGGGTATTTAAGCAACAAGAACGAGGTGACCAAATATCCCC	ENSMUSG00000061666|Gdpd1|604575a	TRUE	unspliced
ENSMUSG00000061666	CCACACTGTCAGATGTTCTCGCTTATACTGCTTCACCAGTTCTGAGACCT	ENSMUSG00000061666|Gdpd1|62ea234	TRUE	unspliced
ENSMUSG00000061689	TTGAGGTGGTAGAGCTCATCGAACTTCATGCTGATGTCCTCAATGGACAG	ENSMUSG00000061689|Dlgap4|3526953	TRUE	unspliced
ENSMUSG00000061689	AGAGAGGTTGTTCTCTTTGGTCTCCTTGTCCATCTGGCAGCACCAGCCTT	ENSMUSG00000061689|Dlgap4|8237801	TRUE	unspliced
ENSMUSG00000061689	TCGCTGTTGTCTCCATAGGAGAGGTTGCGCTTGATCTGGGCAATCTTGGG	ENSMUSG00000061689|Dlgap4|c0383ee	TRUE	unspliced
ENSMUSG00000061701	ACATAGGGTTTTGAAAATGAAGCTTTCTGGTGGCAGATTTCTCCTGTTTT	ENSMUSG00000061701|Fbxw20|5e3b2b7	TRUE	spliced
ENSMUSG00000061701	AGGTGGACAACTTGGTCATGGAACTCACCATACAGATGACCGACCTGTCT	ENSMUSG00000061701|Fbxw20|676b11c	TRUE	unspliced
ENSMUSG00000061701	CATCCATTCTGGACTCGCCTCATAATCTTGCAAAGAGAAGCTTGCGACCA	ENSMUSG00000061701|Fbxw20|828d5db	TRUE	unspliced
ENSMUSG00000061702	GAGGTCACAGGTTATGCTTGGCAGTAAGGGTTGCTGGAGTTCCTGTATGC	ENSMUSG00000061702|Tmem91|76e2a8d	TRUE	unspliced
ENSMUSG00000061702	GTGGGAGAAGAAGCTGCCAGCCTCTGGGGGACTCTGCAAAGGCAGTTTCT	ENSMUSG00000061702|Tmem91|9f0f9b2	TRUE	unspliced
ENSMUSG00000061702	CATCATCATCTGAGTCACTGTCACTGGATAATGTGTCCTCAAAGTCAGGG	ENSMUSG00000061702|Tmem91|b2c95f7	TRUE	spliced
ENSMUSG00000061718	ATGTGGAGAGGCCTCCTCCTCTGGTGAGGAGTGCTCTGAGACCCGGAAAA	ENSMUSG00000061718|Ppp1r1b|3d61e28	TRUE	spliced
ENSMUSG00000061718	GTTCCTCTCCAGGCTCACTTAGTGTTGCTCTGCCTTCCACTTGGTCCTCA	ENSMUSG00000061718|Ppp1r1b|c18d1bb	TRUE	spliced
ENSMUSG00000061718	GCCTGGTTCTCACTCAAGTTGCTAATGGTCTGCAGGTGCTGCACAGCTTT	ENSMUSG00000061718|Ppp1r1b|db70f04	TRUE	unspliced
ENSMUSG00000061723	CTCCCCAAACTCGAATTTGTCAGTCTCCAGTTGGTACAAGGTATCCCAGA	ENSMUSG00000061723|Tnnt3|77177e9	TRUE	unspliced
ENSMUSG00000061723	TCAAAGTGGCTGTCAATGAGGGCTTGGAGCTCCATGAGGTCCTTGTTTTG	ENSMUSG00000061723|Tnnt3|a5bba45	TRUE	unspliced
ENSMUSG00000061723	AATCTGTTCTGGCGTTCCCGCTCCTTCTCAGCGCGAATTCTTTGCTGCTC	ENSMUSG00000061723|Tnnt3|d34b013	TRUE	unspliced
ENSMUSG00000061731	GACCACGAGGAACCAGACAGAAAGTGGCATTGTGCAGCATTTCCCGATAA	ENSMUSG00000061731|Ext1|054a6d3	TRUE	unspliced
ENSMUSG00000061731	AACACCATGGAGTAGTCATTCGTCCACTTGGATGTATATCCCCACCGCTC	ENSMUSG00000061731|Ext1|2975cde	TRUE	unspliced
ENSMUSG00000061731	GGTGTTGTCTCTGTCACAGCGAGAATCCTTGTGCTTTTGCCAGTCTTTGC	ENSMUSG00000061731|Ext1|5826e88	TRUE	unspliced
ENSMUSG00000061740	ACGCGATCACGTTACACACTGCTTTGTCCAATAGGGTGTTAGGGCTGAAA	ENSMUSG00000061740|Cyp2d22|070b949	TRUE	unspliced
ENSMUSG00000061740	CGGGAACACATTCAGGAACATGGGTAGGAATCCAGCTTCCTCCTTAAGAG	ENSMUSG00000061740|Cyp2d22|553b3e4	TRUE	spliced
ENSMUSG00000061740	TGTTCAGCCAGCAGCTCATCCAACATGGTAACAAAGGCCCTTTTCCCAGG	ENSMUSG00000061740|Cyp2d22|8ccb353	TRUE	unspliced
ENSMUSG00000061742	CTGCGGCTGAGAAGTTCTCCAGCATGTTCTGGGTGGTGACCCACAAAATG	ENSMUSG00000061742|Slc22a12|444978e	TRUE	unspliced
ENSMUSG00000061742	GCTGATGTCCACTCCATCAAGAGACTGGCTGTGTTCATCATGACACCTGC	ENSMUSG00000061742|Slc22a12|9ad1765	TRUE	spliced
ENSMUSG00000061742	AAGTCCACAATCCCGATGAGTGCCTGGAGCAGGAAGATATTGCTTCCTAG	ENSMUSG00000061742|Slc22a12|e29f000	TRUE	unspliced
ENSMUSG00000061751	GGATCACAGCTGTGCTTCTCTCCTTCCGCTGATACTCAATGGGTGACTGT	ENSMUSG00000061751|Kalrn|295c406	TRUE	unspliced
ENSMUSG00000061751	ATTTCCGTATCTCTGTGGCGTGGATGTGGCCCTTTTCCACAAAGCTGTCT	ENSMUSG00000061751|Kalrn|420fe23	TRUE	unspliced
ENSMUSG00000061751	TCAAACTTGTCCCCAGGCTGATGGTAGTCGAACCCTGGACTGCCATTAGA	ENSMUSG00000061751|Kalrn|5b01a26	TRUE	unspliced
ENSMUSG00000061751	TGTCTGAGTTGGCAGCCTGTAGAATGACCCTTTCTGAAGTCTCCCTGTTC	ENSMUSG00000061751|Kalrn|84fdd60	TRUE	unspliced
ENSMUSG00000061751	CAGGGTCAGATCCTCTGTGTTGAAATCATTCATCTGCCGGAGCAAGTCCT	ENSMUSG00000061751|Kalrn|a27a946	TRUE	unspliced
ENSMUSG00000061751	AAGCACTCGTGCAAGTCCCTTACATAAGCCTTCTCAGTTTGGAGCAGTTC	ENSMUSG00000061751|Kalrn|d5aa5a2	TRUE	unspliced
ENSMUSG00000061755	CACAGTACTCAGTTGTTTTGAGGGCTTCTTTGGACTCTTCCTCAGCCTGA	ENSMUSG00000061755|Bod1l|03b11a1	TRUE	unspliced
ENSMUSG00000061755	ATTGCCTACACCACACCCATTATCCTCAGGAGGAAGAGTGACATCAAGGT	ENSMUSG00000061755|Bod1l|39e938a	TRUE	unspliced
ENSMUSG00000061755	CAAGCACCCATCATGAAGCCTTCGTCCGCCTCAATACTGGTGCAAGGTAA	ENSMUSG00000061755|Bod1l|78b694e	TRUE	unspliced
ENSMUSG00000061758	TGGCCTCCCAAGCATCCAAGAACGTATATTTACTGCTGAGAATACTGCCT	ENSMUSG00000061758|Akr1b10|0bd7c69	TRUE	unspliced
ENSMUSG00000061758	CAGTATTCCGCATGGAAAGGGAAGTCCTCGTTATGACTTGCTGCAAACAG	ENSMUSG00000061758|Akr1b10|5e70aff	TRUE	unspliced
ENSMUSG00000061758	CTCTATATGGAACCGAATCAGAACCTGTGCTGCAGTCCTCTTGTGCTTTG	ENSMUSG00000061758|Akr1b10|abe97a3	TRUE	spliced
ENSMUSG00000061759	CCCCATCGCCTTCATTTAAAAGGCTCCGCTGATACTCCAGGTATTGATTC	ENSMUSG00000061759|Armt1|a6d3f2b	TRUE	unspliced
ENSMUSG00000061759	TCTGCGGTGTTCTGTCCTTAATCGTAAGATATGCAAAGGACCCCTCGTCC	ENSMUSG00000061759|Armt1|b9c600f	TRUE	unspliced
ENSMUSG00000061759	GATGGCTTCATGAATTCTCCGATACATGTAGCACTCTACAAACAACCAGG	ENSMUSG00000061759|Armt1|c15ce22	TRUE	unspliced
ENSMUSG00000061762	GCATTGCCTCCTTGATCTGGTCACTGTCGGACCAGTCGGACCAATAATTT	ENSMUSG00000061762|Tac1|015dceb	TRUE	spliced
ENSMUSG00000061762	CGTTGGCATCGATTTCCTCTGCAAACAGTTGAGTGGAAACGAGAAAAAAG	ENSMUSG00000061762|Tac1|a4b7e1f	TRUE	unspliced
ENSMUSG00000061762	TCCAAAGAACTGCTGAGGCTTGGGTCTTCGGGCGATTCTCTGCAGAAGAT	ENSMUSG00000061762|Tac1|db646f1	TRUE	unspliced
ENSMUSG00000061769	GCCTCTGTTCTGCAAGTTAGATACCAGAGAACAGTCCCAATGCTCTTGCA	ENSMUSG00000061769|Klra6|1d15c9e	TRUE	unspliced
ENSMUSG00000061769	CTATTCACAGCAGTCTATGTTCTTTAACTTTGGTGGAAAGTTAATGAGGA	ENSMUSG00000061769|Klra6|39f0e73	TRUE	spliced
ENSMUSG00000061769	TGAGGGATTCCAGAAGTTCATTGCCTGGCCTAGAGTCTATAGACCTATTT	ENSMUSG00000061769|Klra6|708ee88	TRUE	unspliced
ENSMUSG00000061778	AAACCTCCGTGTGGAGAAACGATGATATCAATGGAAGCTCCGGGATCGCA	ENSMUSG00000061778|Mospd2|1e5dd36	TRUE	unspliced
ENSMUSG00000061778	TGAGACTGTTCGGTTTGCTGCTCTCAACGGTGTGACATCTTAGCCTGTGC	ENSMUSG00000061778|Mospd2|52dea17	TRUE	unspliced
ENSMUSG00000061778	TCCTCACTGGCAATTGGCCCATTTTCACAAAGTGGTGTCTGGAAGTCATC	ENSMUSG00000061778|Mospd2|6d2ef1a	TRUE	unspliced
ENSMUSG00000061780	CACAGAGTCGTCATCCGTCACTCCATCCATGCAGTGTGCAGCACTGAGCA	ENSMUSG00000061780|Cfd|0f48ca5	TRUE	spliced
ENSMUSG00000061780	CGGTTGCTCTCTGCACACATCATGTTAATGGTGACTACCCCGTCATGGTA	ENSMUSG00000061780|Cfd|ae339a8	TRUE	unspliced
ENSMUSG00000061780	AGGTTGTCCGGTTCATGATTGACACTCTGAGTTGATGCAGGACATCAGGC	ENSMUSG00000061780|Cfd|c357a30	TRUE	unspliced
ENSMUSG00000061798	TTTCCTTTTATGGAAAGTATCAGCAAGCAGTTTAGGTGTATTGACAGAGG	ENSMUSG00000061798|Olfr1204|332ca14	TRUE	unspliced
ENSMUSG00000061798	TTTTCTGCAACTGCGGATTCTGTGTGAGCCCCAGGAGAACAAACTCTGTC	ENSMUSG00000061798|Olfr1204|9ec99aa	TRUE	unspliced
ENSMUSG00000061798	GGAGTTAAGGATGACCAAGTAGGACACAAGCAGTAAGAGGAAATTTAACA	ENSMUSG00000061798|Olfr1204|a57610c	TRUE	unspliced
ENSMUSG00000061802	GCAGGTCTCTTGAGCTAGGTTGAAATCCCTCATGGAACACAAGGCAATCA	ENSMUSG00000061802|Armc4|2ed2d23	TRUE	unspliced
ENSMUSG00000061802	GCTGTCTGTGGCAATGGATAACAACTGTGACAGTTGCCCAAAGCTCCTCA	ENSMUSG00000061802|Armc4|b2c1e23	TRUE	unspliced
ENSMUSG00000061802	CAGCACCATTCTCGTGCATAGTGATGCAGTTATCAGCATCTTCTGAGAGC	ENSMUSG00000061802|Armc4|cd5af80	TRUE	unspliced
ENSMUSG00000061808	GACACAAATACCAGTCCAGCGAGGCAAAGGAGGAAGAGTCGAAGGGAAGC	ENSMUSG00000061808|Ttr|12fe137	TRUE	unspliced
ENSMUSG00000061808	GACAGCATCCAGGACTTTGACCATCAGAGGACATTTGGATTCTCCAGCAC	ENSMUSG00000061808|Ttr|78ba437	TRUE	unspliced
ENSMUSG00000061808	AAATGCCAAGTGTCTTCCAGTACGATTTGGTGTCCAGTTCTACTCTGTAC	ENSMUSG00000061808|Ttr|ea18a4b	TRUE	unspliced
ENSMUSG00000061809	TCACTGCCATGTTCATCGGGCAACTGCAACTGACTTTGTCGATCTCGAGT	ENSMUSG00000061809|Tbpl2|37e3a62	TRUE	unspliced
ENSMUSG00000061809	CTCTGGATTAGATGGAAGTGAGTGCATGTCTAAAGGCACTCCTGGGCTGA	ENSMUSG00000061809|Tbpl2|a810e47	TRUE	unspliced
ENSMUSG00000061809	AACTGCCGATGGGTTAGTGCCAAAATCTCCAGCCTGATGGGAAATTTCAC	ENSMUSG00000061809|Tbpl2|c29ce08	TRUE	unspliced
ENSMUSG00000061815	AGCATCTCACCTCCTCTGGAAAACCTTTGGGTTTCCCGGGTCTTCTTTTC	ENSMUSG00000061815|Rufy4|a7d6987	TRUE	spliced
ENSMUSG00000061815	GGATCCCTTCTGTTGTTCTCTGATCTTCTGTCCCCGACAGACTTCCTTTT	ENSMUSG00000061815|Rufy4|c5e9938	TRUE	unspliced
ENSMUSG00000061815	ACAGTAGACAGCTGCTGGAGTCTCTGCCACTGAAGGTCCTTCTCATGGAT	ENSMUSG00000061815|Rufy4|ec4e2a8	TRUE	unspliced
ENSMUSG00000061816	AGAACCTTCTTGACCTCTGCATTGGTGGGATTGGTGCCCAGAGCCCGGAG	ENSMUSG00000061816|Myl1|42875a8	TRUE	unspliced
ENSMUSG00000061825	ATAGAAGTAGACAGGGGCATGGGAGCGTTGAAAATGTGCTACTTGGAGTG	ENSMUSG00000061825|Ces2c|19dc3dc	TRUE	spliced
ENSMUSG00000061825	GCCAGTTATGTAGTTGGTTCCGTGTCATGATCAGCTCTCAGTCCTAAGTC	ENSMUSG00000061825|Ces2c|2df0d73	TRUE	unspliced
ENSMUSG00000061825	CATCATTTTCATATCTGGCAGGCCTGCTTCATTCAGCATGTCAAGATTTT	ENSMUSG00000061825|Ces2c|34363f9	TRUE	unspliced
ENSMUSG00000061829	CAAAAGTTCTCGAGGATTTACTGTCAAGGTTTTGTCCCTTGAGGAGAGAC	ENSMUSG00000061829|Vmn1r214|3a90fce	TRUE	unspliced
ENSMUSG00000061829	GAGCACCACAGTTGGTATAATAGCATTTTCTTGTGTTCAAGAGGCAGTGG	ENSMUSG00000061829|Vmn1r214|a8ebab7	TRUE	unspliced
ENSMUSG00000061838	CCCAGAGCTGGTAGACCCTGCTACTGAATGGGCAAGAGAAGATGTGAAAT	ENSMUSG00000061838|Suclg2|4857004	TRUE	unspliced
ENSMUSG00000061838	CCCTTCCCAGTGAGAAAACAATTGCTTTCACAGTAGTCAGGGACATGCCC	ENSMUSG00000061838|Suclg2|736e10e	TRUE	unspliced
ENSMUSG00000061838	AAATTCAGCTTTAGGCACTCTGGATAACGTATTTGAGAAAGTTCAGAGTT	ENSMUSG00000061838|Suclg2|891481b	TRUE	unspliced
ENSMUSG00000061845	GCATATCAGCTTTTTTGACAATTCATCATGAAGAGCAGACCCTTCTTGGC	ENSMUSG00000061845|Defa35|8ed4495	TRUE	spliced
ENSMUSG00000061847	ATTGTATTGAATCGTCACCAGAAACTGGGTTGATCTGGGAGCTGCCTAGA	ENSMUSG00000061847|Defb39|32aa312	TRUE	spliced
ENSMUSG00000061847	CCTTCTTCTTCCTTGGAACTCTGATATGCAAAAGGCGTTTTTGGCAACAC	ENSMUSG00000061847|Defb39|3ae0395	TRUE	unspliced
ENSMUSG00000061847	ACACGTGCCGATCTCATCTTGAAAATATGGGCATTGGTTGGTGTGACAGG	ENSMUSG00000061847|Defb39|7acf0b5	TRUE	unspliced
ENSMUSG00000061859	CTTCTTCTGCAGGTCCACAAGGAACACCTCCAAGTTCTCCTCGTCTCTGT	ENSMUSG00000061859|Patj|1d47aff	TRUE	unspliced
ENSMUSG00000061859	GAGCTGGAGGAGACTTGTGTTGAATATGTCTGCTGTTTTATCTGGCAGGC	ENSMUSG00000061859|Patj|49fcb90	TRUE	unspliced
ENSMUSG00000061859	TGTCCCTTCAGCTGCTTGATGGACTGCTGCAGTGTAAGGATCTGGTTGAA	ENSMUSG00000061859|Patj|4d739da	TRUE	unspliced
ENSMUSG00000061859	GGGCATTCCCGTTTGTAATGGAACCATCCGTGAACACTAGCAAGCCCTTG	ENSMUSG00000061859|Patj|a056b70	TRUE	unspliced
ENSMUSG00000061859	CACCAATCTTCAAGATGTGATCCCCTGTCTGCAGTCTTCCATCTCGGTCT	ENSMUSG00000061859|Patj|d0b3a05	TRUE	unspliced
ENSMUSG00000061859	TTGGAGCTTTCTGGTTCAGGCAGGTGTTTAGCATCCACACTGCTCTCCTC	ENSMUSG00000061859|Patj|f65f6b5	TRUE	unspliced
ENSMUSG00000061875	AGTCACAATGGTGTAGAACAGAGACAGGAGTTTGTCAGTTCCAGGAGAAT	ENSMUSG00000061875|Olfr1148|409e4aa	TRUE	unspliced
ENSMUSG00000061875	ACTGAAGTGTTTCCACAAGCCAGCGTGAGAATTGGTGGTATGTCACAAAA	ENSMUSG00000061875|Olfr1148|c33ec61	TRUE	unspliced
ENSMUSG00000061877	GCAACTTGAACAGGAACAGGTCTCCAGGCTGAGGCTCGTAGTTTTCTAAC	ENSMUSG00000061877|BC048679|0f2110a	TRUE	unspliced
ENSMUSG00000061877	CATGAGTGCCTCAGAGAAGAAGAACTGAATGGTGCTGGATGCTCCTACCA	ENSMUSG00000061877|BC048679|8ff0e6a	TRUE	unspliced
ENSMUSG00000061877	ACACAGTTGCTGCTAGTGGGATGGTAGGGAGGAGGATCGTTGTCCATAGC	ENSMUSG00000061877|BC048679|c9563db	TRUE	unspliced
ENSMUSG00000061878	AACCAGGTATGGACAGTCAAGTTCCATATGCTTGCCCTTCTGCATGGCCA	ENSMUSG00000061878|Sphk1|3cd80e1	TRUE	unspliced
ENSMUSG00000061878	GATGAGCAGGTCTTCATTAGTCACCTGCTCGTACCCAGCATAGTGGTTCA	ENSMUSG00000061878|Sphk1|43bb998	TRUE	spliced
ENSMUSG00000061878	GACCATCCAAAGGTAGTTTGGGTGCACTTGGCCCTGCACAGCTTCACATA	ENSMUSG00000061878|Sphk1|4ae0aae	TRUE	unspliced
ENSMUSG00000061887	ACGCTCATCGTCATGCTCGGAGAATAATTGTCGTTCTGGAAGGAGTGGAG	ENSMUSG00000061887|Ssbp3|2d6619d	TRUE	spliced
ENSMUSG00000061887	GGACCCATTGGAAAGTTAGACCGGCTGCCTCCAGGCGGCACAGGATTAAT	ENSMUSG00000061887|Ssbp3|60fd9d6	TRUE	spliced
ENSMUSG00000061887	TCGTGTGGGATCCATGGAATTGGGCAGCAGTGGCTGTGTCCCAGGAACTC	ENSMUSG00000061887|Ssbp3|93d1cc6	TRUE	unspliced
ENSMUSG00000061894	GCTTTCCTGTAGCTTCGAAGAAGGTTCTTGAATCGGTAGCGGCATTGTTC	ENSMUSG00000061894|Zscan20|5bc5957	TRUE	unspliced
ENSMUSG00000061894	GGGCAAAGAAATGCACTTTCCGACTGAAGCTTTTGGCACGTGTGTCACAT	ENSMUSG00000061894|Zscan20|9d560b9	TRUE	unspliced
ENSMUSG00000061894	CACTCTTCCCATGTGTTCCTCCACTCCCCTTCATTTCCGTTCACATGGTC	ENSMUSG00000061894|Zscan20|d175631	TRUE	unspliced
ENSMUSG00000061898	CGGATATGTACTGAAGTCCGACATCTGGATGAAGTCTGGTCCAGAGTCTC	ENSMUSG00000061898|Rbak|43da2e5	TRUE	unspliced
ENSMUSG00000061898	ACACTCCTGGACTCTCTCTTCTGCATGGACCTTCCAGTGCCTAATGAAAG	ENSMUSG00000061898|Rbak|60d8482	TRUE	unspliced
ENSMUSG00000061898	GTCTTCAAGGCTTTCTCCGTATGCTTTCCCACACTCAAAACACATGCTGG	ENSMUSG00000061898|Rbak|76b66ad	TRUE	unspliced
ENSMUSG00000061904	TGCCACAAATGTCACAACCAGCTGCTCTGCCTTTGTACATTCACTTCGGG	ENSMUSG00000061904|Slc25a3|4fe50e3	TRUE	unspliced
ENSMUSG00000061906	TACAGTAAGAACTATAGTGACTGCAACACAAGAGAGTAGGAAGCCGATCA	ENSMUSG00000061906|Ugt2b38|22d4a12	TRUE	unspliced
ENSMUSG00000061906	GCCAGGTAAGGTTATGTCCAAGTGATCTCAGGTGCTTAGCCCTTTTGTGG	ENSMUSG00000061906|Ugt2b38|2b10c2d	TRUE	unspliced
ENSMUSG00000061906	AAATTAGAATGAGGGTGAAAGTTCATTCATGTAGTCCATTGTCAATGAGC	ENSMUSG00000061906|Ugt2b38|2cf14d2	TRUE	unspliced
ENSMUSG00000061911	TGGATACCGTCTTTCTTCCAGAGCCTCCTGGAATGGGTCCAAGTCTTCTG	ENSMUSG00000061911|Myt1l|16ad48b	TRUE	unspliced
ENSMUSG00000061911	CCCTGGTTTGCACCTTGGGAGCTATGGCTCTTTTGCCATAAGTATGGTTG	ENSMUSG00000061911|Myt1l|d0067a1	TRUE	unspliced
ENSMUSG00000061911	CTACCCTCCGAGGCTTCATTTTGGTGTAGTCTACAGGCAAGTCCCAGCAA	ENSMUSG00000061911|Myt1l|d166fae	TRUE	unspliced
ENSMUSG00000061923	TTACAGGGAGACGTGCAAGGGTAACATGGAGACTCGATCTTGACACAGCT	ENSMUSG00000061923|Odf1|0cd554e	TRUE	unspliced
ENSMUSG00000061923	CCACCTTCTTTATGTCCCTCCTAACACTGTCCAAAAGACAACTCAGTGCG	ENSMUSG00000061923|Odf1|d514b97	TRUE	unspliced
ENSMUSG00000061923	CACGCGCACTTTGACTTGATCAGGTTCAAAGCCGCACACATTCACCGATC	ENSMUSG00000061923|Odf1|d93672c	TRUE	unspliced
ENSMUSG00000061928	CGCGTTGCGGGCCCACAGTAGAAGTGCCTTGATATCCATTAGTCACTGGG	ENSMUSG00000061928|Dsg1b|19b0471	TRUE	unspliced
ENSMUSG00000061928	CTGCAGGACCGAAGTGAACGTTGTCTTCTGTGATGTCAAAGGGCTCGGGT	ENSMUSG00000061928|Dsg1b|373b7da	TRUE	unspliced
ENSMUSG00000061928	GATTTTGCCTACCGGGAGTGTTGTTAACTCCACTGCCTCCACCACTTGAA	ENSMUSG00000061928|Dsg1b|8954462	TRUE	unspliced
ENSMUSG00000061937	TGGATGAACTGCTAGCAGAATCCTTAGTTGTTTGGAAGAACACGCTATTG	ENSMUSG00000061937|Csn1s2a|15814e8	TRUE	spliced
ENSMUSG00000061937	AGATGATTCCTCACTGGAGGACTTATCCTTTATTTCGTGCTTTGCCAGAG	ENSMUSG00000061937|Csn1s2a|ab9b832	TRUE	spliced
ENSMUSG00000061937	AATAATCTTCTTCAGGATTTCCTCCACAGAGGTGCTGATGGATTCCTGGG	ENSMUSG00000061937|Csn1s2a|bd0bf47	TRUE	spliced
ENSMUSG00000061947	AGAAGATCACATTGCCGTCGTGCCTCATGGAGATCTTTCGAAGCAGGTTG	ENSMUSG00000061947|Serpina10|3c03496	TRUE	unspliced
ENSMUSG00000061947	TCATCCACCTCAAGCACCGACTGTTGTAAAACCCTGGACACCTGAAGGTT	ENSMUSG00000061947|Serpina10|5c13af6	TRUE	spliced
ENSMUSG00000061947	AAGAGCCTCCTGATTCCCATCTGTTTGAGCAGCTCGTGCATCTCATACCT	ENSMUSG00000061947|Serpina10|de91167	TRUE	unspliced
ENSMUSG00000061950	GTCATTTGCCAAGGTCAGCAAATGTGGCATCAAGTGCACAGCAAACTGGT	ENSMUSG00000061950|Ppp4r1|63ebe2e	TRUE	unspliced
ENSMUSG00000061950	GGAGGCAGTCGTCTTCAATGACAGTCTGGCAGACAAAGACAAAGGCTTGC	ENSMUSG00000061950|Ppp4r1|8f032a8	TRUE	spliced
ENSMUSG00000061950	TTGACAAAACAGTGCAATGTGCGGCACTTGTTCCATCAGCTCCGCTCTCA	ENSMUSG00000061950|Ppp4r1|d06c66a	TRUE	unspliced
ENSMUSG00000061952	CAATGCATGAAAACGGTGTCAGGAATATCACTCCACCCACAGTGAAGACC	ENSMUSG00000061952|Olfr1377|89bb062	TRUE	unspliced
ENSMUSG00000061952	CCAGAGAGCCCCAGAAGGAGGAATTCTGCCACCATAGTCTCATTGTCTCC	ENSMUSG00000061952|Olfr1377|8f83d14	TRUE	unspliced
ENSMUSG00000061952	AAGATGACAGTAGCCACCGTGTCCTGCAGAGAATATGAGGATGAAGGACG	ENSMUSG00000061952|Olfr1377|fe17990	TRUE	unspliced
ENSMUSG00000061959	GCCGTCATCTGGTCCAATTTCACATCAGAGGGTGGGTAGTTCATCATAGT	ENSMUSG00000061959|Ces1e|20fca12	TRUE	unspliced
ENSMUSG00000061959	CCGAATACCACATCCCCAATCAATTCCAGAAGTTGGTCTTTATTTCTGCC	ENSMUSG00000061959|Ces1e|21ac496	TRUE	unspliced
ENSMUSG00000061959	CCCTGCTGTGAATGCTGCAAGTGACACCAGGATCAGAGCAGAGAGGCACA	ENSMUSG00000061959|Ces1e|715cd31	TRUE	unspliced
ENSMUSG00000061961	CCATCAGGTCTAGTAAATTTGTGTTTGAGCAAGAGAGCTGTAGGAGAGGA	ENSMUSG00000061961|Olfr815|bc77480	TRUE	unspliced
ENSMUSG00000061972	CAAAAGTAGCAGGTTCCCTAAGAGACCCAGCAAGTAGATAACAAGGAAGA	ENSMUSG00000061972|Olfr99|17de349	TRUE	unspliced
ENSMUSG00000061972	ACCAGGATTTTATTGAGGTGAGTATCTGAGCAGGAAAGCAATAAGAGAGG	ENSMUSG00000061972|Olfr99|a024e0a	TRUE	unspliced
ENSMUSG00000061972	GAACCCCACATCTAAAAGGAGTCATGAGAGCTGAGTAGCGCAGTGGATGA	ENSMUSG00000061972|Olfr99|e143126	TRUE	unspliced
ENSMUSG00000061974	AATGGCTAGAACCCATCCCAGCAATGACAGAGAAAGCCCTACTGATTGCA	ENSMUSG00000061974|Cldn24|20a3325	TRUE	unspliced
ENSMUSG00000061974	GGCTGTACAGTTCCATTTTCTAGGTATGAACCATGATCTCGAGGTCCCGC	ENSMUSG00000061974|Cldn24|daa8317	TRUE	unspliced
ENSMUSG00000061977	AACATCTTTAATGACCTTCACAGCTAGCGGAAAGGAAGCTAGCCACGTTA	ENSMUSG00000061977|Tas2r104|678a3da	TRUE	unspliced
ENSMUSG00000061977	AGGATAAAGGAATGGCAACAGGGATACATGGCTGACAAAGTGAAGCCAAA	ENSMUSG00000061977|Tas2r104|be0a2ba	TRUE	unspliced
ENSMUSG00000061977	GTAGACTGCTCGGCATAAGCATAGTCAGAAGGAAAACCTTTGTATATGCA	ENSMUSG00000061977|Tas2r104|e8d659e	TRUE	unspliced
ENSMUSG00000061979	AACATCCTTGGTTTTCGAGGACAGCAATGTGAATCCATAGCCACAGGCAG	ENSMUSG00000061979|Rcc1l|2d51f9a	TRUE	unspliced
ENSMUSG00000061979	AAGTCCTGCATCCTGTGCACTTTGTGACTCTCGCTGTATACTTCATCCTC	ENSMUSG00000061979|Rcc1l|81ad7e1	TRUE	spliced
ENSMUSG00000061979	AGCGTGGGTGGAATCATTTCTGGAATTGCCGTTTCCAAGAGCTTTGGTCC	ENSMUSG00000061979|Rcc1l|ec85a75	TRUE	unspliced
ENSMUSG00000061981	ACTTCCTCGCTGAAGGCTGACTTTTGAAGCTCAAAGGCTCTCTTAGAGTC	ENSMUSG00000061981|Flot2|5f246e6	TRUE	unspliced
ENSMUSG00000061981	GTTCTGCTAGCAGCCGGTTTACTTCTGATGTCACCTTGCTGTTGTCCCCA	ENSMUSG00000061981|Flot2|6bdee2e	TRUE	unspliced
ENSMUSG00000061981	TCTGCCACACCAATGTCTGCATCTCTCTGCACCACAGCAGTCTGTGTCTT	ENSMUSG00000061981|Flot2|bd44444	TRUE	unspliced
ENSMUSG00000061984	CATTGAACAACAGCTGGTACTCTGAGGGGATGGGAAGGCCAAGGAGGAGG	ENSMUSG00000061984|Olfr392|309a9ff	TRUE	unspliced
ENSMUSG00000061984	CATGGAATATAGTCAACATCCACAGTAGTAGCACTAGTGAAACACAGAGC	ENSMUSG00000061984|Olfr392|33ce452	TRUE	unspliced
ENSMUSG00000061984	ATCAGTATTGGAGAACTTGTAGGAATGACTAGAAGAAGCACACTAGTGAA	ENSMUSG00000061984|Olfr392|870810b	TRUE	unspliced
ENSMUSG00000061991	CCTGCGCGATGGTCACGCGGCCCAACAGCTTGTTGAGCTCCTCGTCGTTG	ENSMUSG00000061991|Hist1h2af|f992478	TRUE	unspliced
ENSMUSG00000062007	TTTCACCCTCTGGCTAGTCTGAGGTAGGGACCTCAGGTTCTTCCACAGTT	ENSMUSG00000062007|Hsh2d|3b23b72	TRUE	unspliced
ENSMUSG00000062007	AAGGTATTCCTCAGGCAACCAGCCCTGGGCTTCTGGAAAGTCCACAGGCT	ENSMUSG00000062007|Hsh2d|3c0e031	TRUE	unspliced
ENSMUSG00000062007	CTTTGTAGGAAAGGGTGTAGCCCACATGGCTGTGGCTGACTCGGATAAGA	ENSMUSG00000062007|Hsh2d|4a4b813	TRUE	unspliced
ENSMUSG00000062012	CCAGGCAGTAAGGAGTGCAGCAGCCATCTTTCGCTCTCTGGTCCGTCCCC	ENSMUSG00000062012|Zfp13|38505da	TRUE	unspliced
ENSMUSG00000062012	CCTCATGGGATTTCTCCTCGTTCTCAGTAGCCGCGATGCTTTGACTGTCT	ENSMUSG00000062012|Zfp13|3f89c7e	TRUE	unspliced
ENSMUSG00000062012	AGAGGTTCCCAAGGGCACTGTCTCCTCCTGTCCAGAGAGCATGTCTCCAC	ENSMUSG00000062012|Zfp13|ec8e896	TRUE	unspliced
ENSMUSG00000062014	AAATCCAAGTTTCTCACGTAACCATTCTTCAGTTAGATCTTCAGTGTTTC	ENSMUSG00000062014|Gmfb|0ba1254	TRUE	unspliced
ENSMUSG00000062014	GGGTAGTTCGTCTTTAAGTTCATCTGGAGAGACACCCTCGAGCTCCTCAT	ENSMUSG00000062014|Gmfb|617d5f6	TRUE	spliced
ENSMUSG00000062014	GCTTTTCCACTAAATCTTCAGCAACATCACAAACCACCAAAGACTCACTC	ENSMUSG00000062014|Gmfb|d8453dc	TRUE	unspliced
ENSMUSG00000062017	AGGACAGCTCAGCTGCAACATTGGTCTCCATCTTGGCAGTCGGTATGTAA	ENSMUSG00000062017|Abca14|351b5f0	TRUE	unspliced
ENSMUSG00000062017	ATTCCTCCGCTCAGATCCTTTGACATGGTATTACTTTGCTGAAGCAGGCC	ENSMUSG00000062017|Abca14|476ebec	TRUE	unspliced
ENSMUSG00000062017	AGCAACTGCAACAGCAGCAGTTTCCAGTAGCGCCAAGAGAACATTACCCT	ENSMUSG00000062017|Abca14|dc8e4cc	TRUE	unspliced
ENSMUSG00000062028	ACCAGATACCAAGGCAGTCTTAAGCACCTGCTCTTGTAGCATGTCCTTCT	ENSMUSG00000062028|Irgc1|153b004	TRUE	unspliced
ENSMUSG00000062028	TCTCATTGAGACAGCCCTGGAGCATGGTGTAGACCGTGCCGAAGCTGATA	ENSMUSG00000062028|Irgc1|9a13829	TRUE	unspliced
ENSMUSG00000062028	TGTCTTCTGACAAGTCGCGCCTCTTCCAGCTGTCAAGAATATACTTGAGG	ENSMUSG00000062028|Irgc1|d2c2569	TRUE	unspliced
ENSMUSG00000062031	TCTTGTTCCCCAGGTAGGAGATACCAGAGACAGATACTCTGGAGACCAGG	ENSMUSG00000062031|Pgghg|6093c1c	TRUE	unspliced
ENSMUSG00000062031	GTACATCTTGTCCTGGGAGCTCCATTCTACACGGCTACACCAAAACTCAG	ENSMUSG00000062031|Pgghg|8e03a2a	TRUE	unspliced
ENSMUSG00000062031	AAGAAGTTCACTGCACCAGACCCGTCTGCATTCTCCGTCCACACCTTGAA	ENSMUSG00000062031|Pgghg|f8c4bea	TRUE	unspliced
ENSMUSG00000062037	CCAAACTCACAGCTAGGAGGGTATTAATGAGTGAGTTCAGGATGGCCAGG	ENSMUSG00000062037|Olfr285|103c944	TRUE	unspliced
ENSMUSG00000062037	CCAGAGGCGTGTATGACAAAAGTACAGACTATGGCAGTGGCATTAGTGGA	ENSMUSG00000062037|Olfr285|3ccd80f	TRUE	unspliced
ENSMUSG00000062037	ACTAGCACCTGGCAGAACCAGTCGTTCATCATCTGACCATAGAGTAGAGG	ENSMUSG00000062037|Olfr285|cc6a5c7	TRUE	unspliced
ENSMUSG00000062040	CGTGATGAAAACCATATCACTCGCTGATTTATGTCCTATTTGCTGGTAGG	ENSMUSG00000062040|Zfp27|0e236f5	TRUE	unspliced
ENSMUSG00000062040	TTTAGTTCTCTTCAGCCCATTACTTTCATCATGAGTCTGTAAATCTGAAC	ENSMUSG00000062040|Zfp27|b9a3aaa	TRUE	unspliced
ENSMUSG00000062040	AGGGTTTCGCACGGTCGAGAGATACACAGGGCCTCACTCTTGAGTGAATT	ENSMUSG00000062040|Zfp27|cbc7649	TRUE	unspliced
ENSMUSG00000062042	ACAGTATATAGCACAGAAAACAGACTGTCTGCAATTGATGCTGAACGTGA	ENSMUSG00000062042|Olfr294|1997f00	TRUE	unspliced
ENSMUSG00000062042	GAGCACAACACATATGATACAAACCATGCCCAGACAAAAACCAATTCCAA	ENSMUSG00000062042|Olfr294|4f6f253	TRUE	unspliced
ENSMUSG00000062042	ACCATGGACAGATACTTAGAACTCTTAAGTGAAGTGAATCCCTTGGGCAG	ENSMUSG00000062042|Olfr294|6533e95	TRUE	unspliced
ENSMUSG00000062044	CAGCTGGCAGAACTCCATGATCAACAGGAAGGGCAAGGTCTCCACACAGA	ENSMUSG00000062044|Lmtk3|26858f8	TRUE	unspliced
ENSMUSG00000062044	GCTTTGATCTGCTCGCTGTTCCCCTGAGGTGGTCCCAAGTCCAGGAACAA	ENSMUSG00000062044|Lmtk3|52a6151	TRUE	unspliced
ENSMUSG00000062054	CCTGATAAGTCTTGGGAGGATAATCTTGGCCCATCTGGTGTTATAACCTG	ENSMUSG00000062054|Iah1|6e83f41	TRUE	unspliced
ENSMUSG00000062054	CCACGATTCAGAACATCACACTTTCTGACTAGTCTGTCAGCCAGCAACGA	ENSMUSG00000062054|Iah1|92313f9	TRUE	spliced
ENSMUSG00000062054	GGGTTCTCATCTTTGAGTGAAGAGTCATTGGCACCAAAGAAGATTGTAAC	ENSMUSG00000062054|Iah1|fb44106	TRUE	spliced
ENSMUSG00000062061	CGGCCTTCGCAGTAGAAAATGTAGTGCTCATTCACCGACGTCTTTTCCAC	ENSMUSG00000062061|Obp2a|8d33b42	TRUE	unspliced
ENSMUSG00000062061	CACGGCAATGACCATTGTTCCAGAATACAACTGTGGTCTCCAAGTCTCCT	ENSMUSG00000062061|Obp2a|91d6189	TRUE	spliced
ENSMUSG00000062061	TTGTGACTGGGTAGGGTACCATTGTGTACCATGGCCTTTGCGTACCAGAT	ENSMUSG00000062061|Obp2a|e78408f	TRUE	unspliced
ENSMUSG00000062064	CACACCAGCTGAGGTGTAGATGACATCTGCGTAGTAGTTGACCGCGTTGA	ENSMUSG00000062064|Slc2a7|7dec9f2	TRUE	unspliced
ENSMUSG00000062064	ACAGTGTTCCCTTTCTGCCCCACTTATTGACCATCAGGCCAACCACCAAG	ENSMUSG00000062064|Slc2a7|7fed9a7	TRUE	spliced
ENSMUSG00000062064	CATACTGGAAGACTGAGCCAAAGGCAGCACTTAGGGTAGTCAGGACTAGT	ENSMUSG00000062064|Slc2a7|89329e1	TRUE	unspliced
ENSMUSG00000062070	GAGATGTGGAAAACACTAGGTTGACTTAGGAGCACAGGAACCAAAGGCAG	ENSMUSG00000062070|Pgk1|cee1e5a	TRUE	unspliced
ENSMUSG00000062074	CACAGCATCTCTTGTCCAGGCATATTCCACAGAAAGTGGGTCTGTAACTC	ENSMUSG00000062074|Ccn6|0d2aa82	TRUE	unspliced
ENSMUSG00000062074	ACACAAGATGTGACCCACAGCATCTGCCACTTAAATGACCCTTCACTGGG	ENSMUSG00000062074|Ccn6|73d6bd2	TRUE	unspliced
ENSMUSG00000062074	ACTTGGCCATTCTGGTAATAGACCCTGTTGAACTCACATCCAACTGCCAC	ENSMUSG00000062074|Ccn6|816cc00	TRUE	unspliced
ENSMUSG00000062075	TGAGTGCTTTGCAGCCTTCACGGCCACCTCCTCACCGTCGGCACTGACCA	ENSMUSG00000062075|Lmnb2|a726c7e	TRUE	spliced
ENSMUSG00000062075	CCTCGTCGATGTTCACAACACCCGTGGCCACAGTCTGCTGAGCCAGGCGG	ENSMUSG00000062075|Lmnb2|cb2486e	TRUE	unspliced
ENSMUSG00000062075	GCATGGGCTGCCTTGTCATTCTGGTCCGAGAGCAGCTTGGCGTTGTCCAG	ENSMUSG00000062075|Lmnb2|d4e1394	TRUE	unspliced
ENSMUSG00000062077	CAGGGTCTCGAACCTCTGGTTTAACAGTTGCTTCTGTCTGCGGCTGTTGT	ENSMUSG00000062077|Trim54|34b9cb0	TRUE	unspliced
ENSMUSG00000062077	TTGATCTTCTCGTCCTCGTGCTCCTCACACATGAGGTGCTGTTCAGCCTT	ENSMUSG00000062077|Trim54|84c3f08	TRUE	unspliced
ENSMUSG00000062077	ATGGTTCGCAACATTTCGGCCACGTGCTCCACGCTCACAGAGAATTGCTC	ENSMUSG00000062077|Trim54|9954dc7	TRUE	unspliced
ENSMUSG00000062078	CATCTTCTTCAGGCTGTCTTCACCTTCAGCCGCAGGTACCAGTAACTTCT	ENSMUSG00000062078|Qk|2e6a400	TRUE	spliced
ENSMUSG00000062078	CTTCAACCGCTCTCTTCAGCTTGATTTCTGCTCTGTTCTGAGCATCTTCC	ENSMUSG00000062078|Qk|5c5ee43	TRUE	unspliced
ENSMUSG00000062078	AAGAGAAAAGGCAAGGGCTGGTGATTTAATGTTGGCGTCTCTGTAGGTGC	ENSMUSG00000062078|Qk|cea86ee	TRUE	spliced
ENSMUSG00000062082	TTATCTAGGTTGTATGCTATTGTGCAGGAAGGCAGGTGTCTGTGTTTTAT	ENSMUSG00000062082|Cd200r4|4e12518	TRUE	unspliced
ENSMUSG00000062082	CCTTTTTATCCATCTGTACAGACATTGTAGTGTTAACTTGTGTCAGAGAA	ENSMUSG00000062082|Cd200r4|7f3bd49	TRUE	spliced
ENSMUSG00000062082	TAAGAAAGGCACATTCAAACACAATCGAAGAAAATGTAACCTCTTCTGGG	ENSMUSG00000062082|Cd200r4|8e0f60d	TRUE	unspliced
ENSMUSG00000062098	AAGACATTAGAAACTGCCTACTGCTTCATTCATTACAAATTACCTGTGCT	ENSMUSG00000062098|Btbd3|420fb03	TRUE	unspliced
ENSMUSG00000062098	TTTGGCAGCATACAGTGTGGCCAGCACTGTGTCTGCAGCCAAGTCAATTT	ENSMUSG00000062098|Btbd3|6d92c12	TRUE	unspliced
ENSMUSG00000062098	ACTTGGCTCTTCTAAGCATAGAGTTAAAAGCGGAATGTTGCATTTTAGCC	ENSMUSG00000062098|Btbd3|708c604	TRUE	unspliced
ENSMUSG00000062101	ATATTCACAGGATTTCATTCCCAAATGAGTTCTTCGGTGTGGCTGTAAAG	ENSMUSG00000062101|Zfp119b|5f535a7	TRUE	unspliced
ENSMUSG00000062103	AGTCATGCACTCCAAAAAGGAGATTGTGTTCTTCTCACATACAAAGTTCA	ENSMUSG00000062103|Olfr924|af5d245	FALSE	unspliced
ENSMUSG00000062105	CAGCATGAAGAAAGCCACCTATAAATGATAAGGCTAATAGGCGAACACAT	ENSMUSG00000062105|Olfr183|2e45e89	TRUE	unspliced
ENSMUSG00000062105	AACACTAGGAATAGGAGAGGTTTCCACTGTGGTAGGCATGTGAGACCTGT	ENSMUSG00000062105|Olfr183|d89470d	TRUE	unspliced
ENSMUSG00000062105	TCACCTTGCCCTTGTCCAAGAGATTAAATAGCATCCTCGGTGTCACTGTG	ENSMUSG00000062105|Olfr183|eb3c5b6	TRUE	unspliced
ENSMUSG00000062110	GTGCTTCAGAGTTTGAACTGTGGCCATCCCAAGCTGTAGAAGCCCACAGT	ENSMUSG00000062110|Scfd2|3f0fc4e	TRUE	unspliced
ENSMUSG00000062110	CCAGAGTTCTATCCACAAAGACCACAGAAGCCCTGCCTGTAGCAGTCTTT	ENSMUSG00000062110|Scfd2|70e3dfa	TRUE	unspliced
ENSMUSG00000062110	CCACTAGATGTCTCCGAACTTCCATCACTGCCTCTTTGTGCTTGGAGTTC	ENSMUSG00000062110|Scfd2|f678a96	TRUE	unspliced
ENSMUSG00000062115	GAGGCCGATCTGAAAGCTTGTTTCCTGTACCAGGCTTGGGTACTTTGACC	ENSMUSG00000062115|Rai1|3a9bbdf	TRUE	unspliced
ENSMUSG00000062115	ATGGTAGCTTTGGACAGCAAGAGCTGCTGCACGGTGTTGGAGATGTTTTC	ENSMUSG00000062115|Rai1|cd16115	TRUE	unspliced
ENSMUSG00000062115	AGTTTCTTGAGCCCAGGTGAGGTGATCTTCTGTACTATGGCCTCCAGCTT	ENSMUSG00000062115|Rai1|fe90391	TRUE	unspliced
ENSMUSG00000062116	AGGCTTGCCGTGAACTGTTAGATGTTCAATGAGCTCGGAGTTCTGGGTGA	ENSMUSG00000062116|Zfp954|0887f28	TRUE	unspliced
ENSMUSG00000062116	TGTTTGTACAGGCTAGAGCTACTGCAGTACACCTTGTCACACTCCCTGCA	ENSMUSG00000062116|Zfp954|6167195	TRUE	unspliced
ENSMUSG00000062116	ACTCTCCACTTTGATCCAACAACCTGTCCATAAACACGGAGTCAGGAATC	ENSMUSG00000062116|Zfp954|ac26a71	TRUE	spliced
ENSMUSG00000062121	GAAGGAAGCACAGCAGATGTAGGACAGTCCACAGTGATGATTTCACCTCC	ENSMUSG00000062121|Olfr149|19e2da2	TRUE	unspliced
ENSMUSG00000062121	GGTGTTGGCCTTAGATAAATGAAAATCACTGGCATGTAAAAGAGCAAAAT	ENSMUSG00000062121|Olfr149|30d00e1	TRUE	unspliced
ENSMUSG00000062121	GGTGAGAGTAGTTAGAAAGGTGGAATGAATACAGCCGAAAACTGCTGTCC	ENSMUSG00000062121|Olfr149|9f5657f	TRUE	unspliced
ENSMUSG00000062124	GACCACAGGGGCACATTCTTGGGCTTCACACAGCACAGTTTGCCATTCCA	ENSMUSG00000062124|Defb45|5b0d206	TRUE	unspliced
ENSMUSG00000062124	TAGTTAACACCGCAGTCTTCATGACTTCAGGAAATTCAGGGTGCTGGCTT	ENSMUSG00000062124|Defb45|843a224	TRUE	unspliced
ENSMUSG00000062124	TCTTTCTTGGCACACTCTTCACGGCAGACACCAAAAGACTTCCAGCATCT	ENSMUSG00000062124|Defb45|f47e61a	TRUE	unspliced
ENSMUSG00000062127	AGTTTGGCTCTCAGCTGCTCCCTTTCGATATCGAACTCAGACAGCTGCTT	ENSMUSG00000062127|Cttnbp2nl|0214808	TRUE	unspliced
ENSMUSG00000062127	ACTGGAGTCTCAGTTCCTACAGGACACCCACCATTCTCCACTGGTTTCTC	ENSMUSG00000062127|Cttnbp2nl|79e50ef	TRUE	unspliced
ENSMUSG00000062127	AAGACCAGTGTCTGTCAGCTTGGTTATGACACTCCCGTGGCTTCTTTCTG	ENSMUSG00000062127|Cttnbp2nl|db05b8f	TRUE	unspliced
ENSMUSG00000062128	CTTACAAATAACTCTGGCCAATGCTCCCTTCATGTCTCTGTTCCTCAGGC	ENSMUSG00000062128|Olfr20|ccdf94e	TRUE	unspliced
ENSMUSG00000062128	CTGGAAGATGACAGTTTGGTTCCCTTCTGCCATGCTGGGTCACCAGATTC	ENSMUSG00000062128|Olfr20|effad16	TRUE	unspliced
ENSMUSG00000062132	CCCTTCACAGTACAGATGCTCTGGCAGGGAACCCAGGGTTACAGGAGACA	ENSMUSG00000062132|Arhgap33os|59e2121	TRUE	spliced
ENSMUSG00000062132	CTTCTGTCAGCTCGAGATCCTCACTAGCAGGTTTTATTGAGGTGGGCTCC	ENSMUSG00000062132|Arhgap33os|65ad8e2	TRUE	spliced
ENSMUSG00000062132	ATTCTGCAGCTCTGCCATGATCTCCTCCAACAGATCCATCTCCTGTAGGC	ENSMUSG00000062132|Arhgap33os|a36f370	TRUE	spliced
ENSMUSG00000062142	CAGGCGTTGTATTCAATCTCATGACTGTGAAACCATAGTATGGCCAGCAT	ENSMUSG00000062142|Olfr569|33f2885	TRUE	unspliced
ENSMUSG00000062142	CAAGGGTCTTTTCTCCTGAATCCTCGGATGACCCTGTCCCTGATCTGTTT	ENSMUSG00000062142|Olfr569|71abb6d	TRUE	unspliced
ENSMUSG00000062142	GAGGAAGGTAAAAAGGGCTGGGATATAGAAAGCCAAAATAACACAGACAT	ENSMUSG00000062142|Olfr569|78daf1f	TRUE	unspliced
ENSMUSG00000062148	AGTATTTAAGCCCTTACATCTTGGTCTATGCATGTTAATAGCCTGCATTT	ENSMUSG00000062148|Ear6|3f66bdd	TRUE	unspliced
ENSMUSG00000062148	TGAACTGGAACCACTGGATAGATGGGACAATCCCATGCAACTCTGGGCTC	ENSMUSG00000062148|Ear6|9412ec3	TRUE	unspliced
ENSMUSG00000062148	TAAGTGATATGCTGGGTAGCAAACCACTGGGATGCGGTTGGTTTCTGGCA	ENSMUSG00000062148|Ear6|da52e79	TRUE	unspliced
ENSMUSG00000062151	CATTGGCGATAGCAACTCGGTAACTGAATGTGGGTGACAGGGAGAAGTCT	ENSMUSG00000062151|Unc13c|408e04d	TRUE	unspliced
ENSMUSG00000062151	GACTCCAGCTCTCTGTCACTGTCATTGGGTGACAGCCAAGCGTTCTTCTT	ENSMUSG00000062151|Unc13c|40faf1c	TRUE	unspliced
ENSMUSG00000062151	AGGCATGGTGTGTGTTGATTGGACCTGGTTTTCCGTGCTGCTCCTTAGCT	ENSMUSG00000062151|Unc13c|a523584	TRUE	unspliced
ENSMUSG00000062154	ATCCTCAGAGATCAGTTGGTCCACCATCTTGCTCCCAAATTTGTGGCGGA	ENSMUSG00000062154|Tex33|115ea46	TRUE	unspliced
ENSMUSG00000062154	GGATCTGCTCTTCTCTCCGTATTTCTCTTCCAGCGCTTTCTGCAAGTTCA	ENSMUSG00000062154|Tex33|5f818b9	TRUE	unspliced
ENSMUSG00000062154	GGGAGAGCCTTGCATGGTACTTAAATTTGGAGTTGTCCAAGGAGCTATGG	ENSMUSG00000062154|Tex33|ab922a3	TRUE	unspliced
ENSMUSG00000062157	CTGCCTGTACTCGTCCTTTGAACTTGGAGTACAGGTTCAGTTTCTTCAGG	ENSMUSG00000062157|Ifnlr1|0f70b1e	TRUE	unspliced
ENSMUSG00000062157	CCGGAAGCCATGTCAGGTAAACAGTGAAGTTCTGGGAGAAGAGTGTCACG	ENSMUSG00000062157|Ifnlr1|37a9a4e	TRUE	unspliced
ENSMUSG00000062157	ACAGCTGGAAGACCCAACTTCATCCTTATATGAGGAGTCCCCTGTGCTGG	ENSMUSG00000062157|Ifnlr1|c9c8f80	TRUE	unspliced
ENSMUSG00000062165	TTTCAGGGGATCTTCTTGGATAAGTATGAGTACAGAGGATGTGTTGAACC	ENSMUSG00000062165|Vmn1r232|2a95001	TRUE	unspliced
ENSMUSG00000062165	AAGTTGGGACATGTATGTGCAAGAATCACAGTACTACCTATTTCCAAGTC	ENSMUSG00000062165|Vmn1r232|338e8d3	TRUE	unspliced
ENSMUSG00000062165	CCCATAAACTTTGTTGATTTGACTTTAAATTTCTTCCAATGGGAATTCCT	ENSMUSG00000062165|Vmn1r232|88e0599	TRUE	unspliced
ENSMUSG00000062168	GCACTGGATTCCATAGCATTCATCCTTTGGTGAAGAGGGTTCAGGCATGA	ENSMUSG00000062168|Ppef1|03b0452	TRUE	spliced
ENSMUSG00000062168	AATAGACTGGAAGATGGCGAGGGCATAATGCTGTCTGACCCTCAGTCGAG	ENSMUSG00000062168|Ppef1|454a6c1	TRUE	unspliced
ENSMUSG00000062168	AGCACCTCTAAGACGTAGTGAGCATGAAGTATCTGCTGTTGCTTGAAGGC	ENSMUSG00000062168|Ppef1|90723e1	TRUE	spliced
ENSMUSG00000062169	CTGTCCCCGGTTGTGTATTTCTGTTGGATCAAATACTCCCATGTTGCCAC	ENSMUSG00000062169|Cnih4|400d1f1	TRUE	unspliced
ENSMUSG00000062169	CAAGCATCAGCACAGTGACAATGGTGTGGCCGACCAACTCCGGGATCACC	ENSMUSG00000062169|Cnih4|a0a1470	TRUE	unspliced
ENSMUSG00000062169	CAGCCACAGAGGAGACAAAACACCTTCATTTGCTGGAGTTCAGAAATCAG	ENSMUSG00000062169|Cnih4|e607e1c	TRUE	unspliced
ENSMUSG00000062169	ATATTCCACGTGGCGACAGGTAAGTTGAGAAGGAAGATGAACCAGTGCAG	ENSMUSG00000062169|Cnih4|e6d204a	TRUE	unspliced
ENSMUSG00000062170	CCAGAATAAAAGTAGAAGCAGGCCCAAGTGCCTCCTGGCCCACAAGTATT	ENSMUSG00000062170|Fmr1nb|3384baa	TRUE	unspliced
ENSMUSG00000062170	CCACGATAATCACGGCTCTTAGATCTATTCCTTCTCTGACTTGGCCTTCG	ENSMUSG00000062170|Fmr1nb|3eee903	TRUE	unspliced
ENSMUSG00000062170	GCACATAGGCAGAAATCCCAGGACTAGAATGCTGATCGCAGCAAGGCCAA	ENSMUSG00000062170|Fmr1nb|6f840fc	TRUE	unspliced
ENSMUSG00000062175	CAGCTCAAGTCTGGACTTGGCAGCTTTCCTGAGCCTGCCTAGGAAAGCAG	ENSMUSG00000062175|Tgif2|033f08d	TRUE	unspliced
ENSMUSG00000062175	AACATTCAACTGGAGTCGGTTCTGTGACATCTGCTGGGCATTTCCTTTGT	ENSMUSG00000062175|Tgif2|a1c03b4	TRUE	unspliced
ENSMUSG00000062175	ATAGGTTGGAATGTGCACACCTGGCTCGACCAAAAGAGGCACAGCTTAGG	ENSMUSG00000062175|Tgif2|bb8d2c0	TRUE	unspliced
ENSMUSG00000062181	TTCAGGCCATGGTTTCATGTCTTCCATCATAATGGTCGTGACAATCCCAC	ENSMUSG00000062181|Ces3b|29afc40	TRUE	unspliced
ENSMUSG00000062181	ATAATGGCCAAGAAGGGCCGTGAAATCTCCAACAGGTCTTCCCGGCTCAG	ENSMUSG00000062181|Ces3b|7fe7873	TRUE	unspliced
ENSMUSG00000062181	TCCAGTGACTGTGGTAACAAATGCCAGGAGCAGACAGGTCACCCAGACTA	ENSMUSG00000062181|Ces3b|b1f719e	TRUE	unspliced
ENSMUSG00000062184	TCCGCCTGGCATCCTGATGTTCTTTCTGCCTCATGAACTGATACCTTTGC	ENSMUSG00000062184|Hs6st2|bd1f242	TRUE	unspliced
ENSMUSG00000062184	ACGATCACCGCAAATAGGAAGAGCATCACCAAAGCCAGCAGCAGCTTGTT	ENSMUSG00000062184|Hs6st2|dfd7418	TRUE	unspliced
ENSMUSG00000062184	AGCGCCATGTCTCTACGCTCCCTATGTAGTCATTGGTGCCATTGCTGGTG	ENSMUSG00000062184|Hs6st2|ee0c1c0	TRUE	unspliced
ENSMUSG00000062186	GGATATTGTCAGCATCCACAGTAGTAGCACTAGTAAAGCACAAAATTTGG	ENSMUSG00000062186|Olfr395|5b141c9	TRUE	unspliced
ENSMUSG00000062186	AAAGGAGATGATACTCTGATGAGATGGGCAGACCCAGGAGGAGGAATTCC	ENSMUSG00000062186|Olfr395|8167e13	TRUE	unspliced
ENSMUSG00000062190	CCGGTACAGCTGCAGGTACAAAAGTGCTATGCCTGTCCAACCAGTATATG	ENSMUSG00000062190|Lancl2|0e4b0e0	TRUE	spliced
ENSMUSG00000062190	CGACCACTCAAATTTCGGAGTGTTCTCTTCACGTAATCCAGGGATCGAAG	ENSMUSG00000062190|Lancl2|a6492c3	TRUE	unspliced
ENSMUSG00000062190	TCCATAACCTTTCCGGAGCAGACCTCGCTGCCAAATCACATCGCTACACT	ENSMUSG00000062190|Lancl2|bc87f84	TRUE	unspliced
ENSMUSG00000062199	CCTTTTAGGAGCCCACTCATGACTTTGGGTGTGACATCAGAGGAGTAACA	ENSMUSG00000062199|Olfr1465|1b8af3f	FALSE	unspliced
ENSMUSG00000062200	AGCTTTACAGACTCAAAGTTAGGTTTATTTTCAAGTACTGCATTTTCCCT	ENSMUSG00000062200|Vmn2r7|a840853	FALSE	unspliced
ENSMUSG00000062201	ACATCTGCGGCCAAGATAAATGTACTATGAGACAGTTCAGCCAAACGAGT	ENSMUSG00000062201|Prl3d3|a657a31	TRUE	unspliced
ENSMUSG00000062201	TGGAGGACACATTCTCCCAAAGGAATAGGCTTGACACCAGCAGCAACAAT	ENSMUSG00000062201|Prl3d3|cefda4a	TRUE	unspliced
ENSMUSG00000062202	CGGGCTGGGAAATACAACTTTTGCCAAGACCGACACAGGTAATGTGAGTG	ENSMUSG00000062202|Btbd9|1d83257	TRUE	unspliced
ENSMUSG00000062202	GACCGCACTTTGATGGCATCAAGAATAGCATCCGGAGACAAGAGTCCTGA	ENSMUSG00000062202|Btbd9|2145418	TRUE	unspliced
ENSMUSG00000062202	CCACAGGAGTAGACGTATGTGGTTTATAATGGACGGCTGGCCAAGCTTGA	ENSMUSG00000062202|Btbd9|6e4bf67	TRUE	unspliced
ENSMUSG00000062203	TTTGAACCTTCACACGACTGGTCTTGAGAGGACTCTACAGGTTCCGAAGG	ENSMUSG00000062203|Gspt1|54142a0	TRUE	spliced
ENSMUSG00000062203	CATGTTCCTTCTTGGGAGCACCTGGTGGTGCCACCGCTGACTTAGGTTTC	ENSMUSG00000062203|Gspt1|d1e9a47	TRUE	unspliced
ENSMUSG00000062204	GAAGCCCACCAAAATGAAGCCCTCCTCTGAACTGGTGTTCAAATAGTCCA	ENSMUSG00000062204|Olfr1373|fd4ce62	TRUE	unspliced
ENSMUSG00000062209	CACTCCCAATAGGCGAACTAGGTGTGGGTGATCCATACTTGCCATGATCA	ENSMUSG00000062209|Erbb4|4087390	TRUE	unspliced
ENSMUSG00000062209	AAACTGTTTGCTCCCTGTAGGCCATCTGGACATTTCTCCACACAGTTTGG	ENSMUSG00000062209|Erbb4|b55d64d	TRUE	unspliced
ENSMUSG00000062209	ATGTACTCTGCACTCCCCAAGGCATTGGCGAAGGTGTTGAGGTATAGAGG	ENSMUSG00000062209|Erbb4|c6c88a3	TRUE	unspliced
ENSMUSG00000062210	CCACAGAACTACGCCAAGACAGGCTGAGTAAGGAGTCCAGGCTGACTGCA	ENSMUSG00000062210|Tnfaip8|10ebc58	TRUE	unspliced
ENSMUSG00000062210	CTGGCTGACCGTAGCTGCATGCAATCTGAGCTTATGCAACTTCCCAGCGC	ENSMUSG00000062210|Tnfaip8|4825298	TRUE	unspliced
ENSMUSG00000062210	GCGCACATCTGTGATTGATTACTGTGAAGCGTTCAGAAGCCAGGGGCTCT	ENSMUSG00000062210|Tnfaip8|81ef967	TRUE	unspliced
ENSMUSG00000062210	CATGAGCGCCAGCTCGTCTTGATTGAACTGATTGTTCCTGTGGAGGACGG	ENSMUSG00000062210|Tnfaip8|91e3c6b	TRUE	unspliced
ENSMUSG00000062210	TTGATGACCGTCTTGATGAGGTTCTTGATGACCCTCTCCGCCTCCTTCTT	ENSMUSG00000062210|Tnfaip8|9a8179f	TRUE	unspliced
ENSMUSG00000062210	GCTCTTTTACACAATAAGCAAGGGTCTACTTCATTATCCACACACCAAAA	ENSMUSG00000062210|Tnfaip8|b6767a9	TRUE	unspliced
ENSMUSG00000062210	ACATTATTAACCCGTCCGTGAGACTTGGCGGTAAGGTGGCGCTGAATGAT	ENSMUSG00000062210|Tnfaip8|e1c4f2c	TRUE	unspliced
ENSMUSG00000062232	CACAGTAATACTACCCGCGTCACCTTATCCCTGAGGCTCGGGTCATTGAA	ENSMUSG00000062232|Rapgef2|1eee9eb	TRUE	spliced
ENSMUSG00000062232	ATCTTCTGCTTGCTTCCTGTGACGCTCCAAACTCCCTTCTTCAGACAAGG	ENSMUSG00000062232|Rapgef2|5be1b7e	TRUE	unspliced
ENSMUSG00000062232	CCATGCACAGAATTTCTGCTTTCCCATCCGGATATGTCACCTCCACGGAA	ENSMUSG00000062232|Rapgef2|5fb9b35	TRUE	unspliced
ENSMUSG00000062234	ACGTATCCCATCCTCCTAGCAGATCTGGGTGGCTGGATGAAGCTATTACC	ENSMUSG00000062234|Gak|2b88628	TRUE	unspliced
ENSMUSG00000062234	CTTAGACAGAATGTCCTGCTGCTCTTCCCTGTTGGAAAAGAGGATCTTGG	ENSMUSG00000062234|Gak|3851154	TRUE	unspliced
ENSMUSG00000062234	ATGCTGCCGGAAACACAGCAGGTATAAGATACAGCCCAGTGCCCAGATAT	ENSMUSG00000062234|Gak|677bed1	TRUE	unspliced
ENSMUSG00000062245	ATAATGCCACTCACATAAACTCCTTGCTCATAGTGTGTTGTGTCTATACA	ENSMUSG00000062245|Olfr170|e5b1178	FALSE	unspliced
ENSMUSG00000062248	CATGCACAGGTATGGATGAAAGGTTTGTACACTTTTCAAGTATTCACTGA	ENSMUSG00000062248|Cks2|03e9243	TRUE	unspliced
ENSMUSG00000062248	CTCTACGTCCGCCTAGGGCCGACGCAACGACTCGAATGAGGCCAACGACC	ENSMUSG00000062248|Cks2|592ee36	TRUE	unspliced
ENSMUSG00000062248	CTTGTGGGCCATCCTGCCGGCGCGCAGAGGAGTAAGCGGGATCAGGAAAC	ENSMUSG00000062248|Cks2|d111aaf	TRUE	unspliced
ENSMUSG00000062252	CTTGCAGATGAGTTCCGACGACAGCACGTTGCCCACGCAGTAGGAGAACA	ENSMUSG00000062252|Lhfpl5|1c9da06	TRUE	unspliced
ENSMUSG00000062252	GGAGTCCCAACCATCTGGGTAGACTAGACATCCGATCATTAGGCCCGTGG	ENSMUSG00000062252|Lhfpl5|563759d	TRUE	unspliced
ENSMUSG00000062252	ACGAAGAACAGGCTGAAGCAGATGATGGAGCCGATGATAAGGAACATGGC	ENSMUSG00000062252|Lhfpl5|97367aa	TRUE	unspliced
ENSMUSG00000062257	TCCATGTCACCGTTGGTTCTGGTCTGCCAATTGCAAGACATAACAGGGTC	ENSMUSG00000062257|Opcml|2e3c872	TRUE	unspliced
ENSMUSG00000062257	GGTAGGCGTGTTGACCAAAATGATCACTCGAGGGTCTATGGACCACTTGT	ENSMUSG00000062257|Opcml|88bbf32	TRUE	unspliced
ENSMUSG00000062257	GCTCTGGAGGCCGAGTTTACACCATCAATCACTGCTCCAGGCCCATACAG	ENSMUSG00000062257|Opcml|f32033f	TRUE	unspliced
ENSMUSG00000062270	CCCCCGACTACCGCCCCCTACTCTCTACCCCACCCAACTCAGCGTCAGAC	ENSMUSG00000062270|Morf4l1|7f962a2	TRUE	unspliced
ENSMUSG00000062270	ACGGTCTTCAAAGTACATCATTTGTACAAGAGAAGGACTAAGAACCAAAC	ENSMUSG00000062270|Morf4l1|8edf7a0	TRUE	unspliced
ENSMUSG00000062270	GCGAGCACGCCCTCACACGGCTTTCCGGTGGTACTCAGGAGGGGCCACTT	ENSMUSG00000062270|Morf4l1|cdee8f4	TRUE	unspliced
ENSMUSG00000062272	GCAGCAAATAATATAGCCACCAAATAGACAGATAGCTCATTAATTGACGT	ENSMUSG00000062272|Olfr1129|13131b5	TRUE	unspliced
ENSMUSG00000062272	AAATTATGGAGAACATCCCAAACAGAATCCCTTGTAAGTTAGGAAGGTCT	ENSMUSG00000062272|Olfr1129|eafe0bc	TRUE	unspliced
ENSMUSG00000062275	ATTTTTAATGAAGCCAAATGGTGGCAGATGTCTCCCGTTTTGCAGTCGAT	ENSMUSG00000062275|Fbxw24|64efa14	TRUE	spliced
ENSMUSG00000062275	ATATGCCATCAGAAAGCAGGGGCCTTGACGATCTATCATCAACTGAACTA	ENSMUSG00000062275|Fbxw24|eb5775b	TRUE	unspliced
ENSMUSG00000062300	ATTGTGACCTCCTGGGCTTCAGCGTGGTTCTCAGGCTGGGCTATGACTCT	ENSMUSG00000062300|Nectin2|21baad3	TRUE	spliced
ENSMUSG00000062300	CGTTGGTGGCTGTACAGATGAAGGTAGTGTTGACCATTCGATCCACAGAG	ENSMUSG00000062300|Nectin2|e57d60f	TRUE	unspliced
ENSMUSG00000062300	AGTCATAGTCTGTGGGCTCTGGGTTGCTTCGTACATCACAGGTCAGTATG	ENSMUSG00000062300|Nectin2|f8f5a20	TRUE	unspliced
ENSMUSG00000062309	AAGTACACTGAGACTGGCGGCCGGATCGCTGGGCGTCTGACCCGGTGTGG	ENSMUSG00000062309|Rpp25|666c646	TRUE	unspliced
ENSMUSG00000062309	AGTAGGTTGCGGATCTTGCTGCCCTCCTTGACCCGCATGTGTACAGCACC	ENSMUSG00000062309|Rpp25|7ec5c5c	TRUE	unspliced
ENSMUSG00000062309	GTAGCCAAGTTGTCGTGGATCCAGTGCGTCCTTTGAAAGTAGGATGGCGA	ENSMUSG00000062309|Rpp25|dbfd678	TRUE	unspliced
ENSMUSG00000062310	ATGATAGCAACATCTCTGAAGAGGCATATGCTGCTCATGTGTCCAGTTTG	ENSMUSG00000062310|Glrp1|06242b5	TRUE	unspliced
ENSMUSG00000062310	CACCAAGAAGCAGCTTTTCTGTGATGAGCACGCAATTCTTTTATAAGCAG	ENSMUSG00000062310|Glrp1|984f2d4	TRUE	unspliced
ENSMUSG00000062310	GAAACTCATAATGATGAGCCTGGATCTTTGGATAGTCACTGGATGATAAC	ENSMUSG00000062310|Glrp1|e3377ff	TRUE	unspliced
ENSMUSG00000062312	AAATGCCAGGCTCCCAAAGATCTTCTTGCAGCCAGCAAACTCCTGGATAT	ENSMUSG00000062312|Erbb2|4386132	TRUE	unspliced
ENSMUSG00000062312	AGATCTGACAGTCTTCAGGACTCTCACCCCAACAGTGATTGTCTTTGCAG	ENSMUSG00000062312|Erbb2|a51384e	TRUE	unspliced
ENSMUSG00000062312	CATGGCTGACATATGCCCTCCTCATCCGGGTACTTCCAGATAGGCATGTA	ENSMUSG00000062312|Erbb2|c26da97	TRUE	unspliced
ENSMUSG00000062314	GGGCAGCACAACGTCCATAGGAAACGACTGTTTTACCTGTAGCCAGCGTT	ENSMUSG00000062314|Olfr1505|706f2fd	TRUE	unspliced
ENSMUSG00000062314	CAGTATTGTATGCTGTGGGAGACCTGCCATTTACCAGTAACCTTCTTGAA	ENSMUSG00000062314|Olfr1505|7fabf61	TRUE	unspliced
ENSMUSG00000062314	ACTGTGGTAATGTTATTCTTGGCCATGGATTCAATGTAGTGACTTTGTTC	ENSMUSG00000062314|Olfr1505|88eeb7f	TRUE	unspliced
ENSMUSG00000062327	AATGTCTGTGACTGTAGCAGCCCCTTCATACATCGGAGAACCAGAAGACG	ENSMUSG00000062327|T|12a13d6	TRUE	unspliced
ENSMUSG00000062327	AGGCTAGACCAGTTATCATGGGACTGCAGCATGGACAGACAAGCAGATGA	ENSMUSG00000062327|T|2eaa5b3	TRUE	unspliced
ENSMUSG00000062327	GTGAATCCGAGGTTCATACTTATGCAAGGAGTTTAACATGATCTGTCCCC	ENSMUSG00000062327|T|3d8102b	TRUE	unspliced
ENSMUSG00000062329	TCTCTCAGCTTGGCCAGCACACAGTAGTTATGGATGTCCAGGTAAAGCCG	ENSMUSG00000062329|Cytl1|5177a8a	TRUE	spliced
ENSMUSG00000062329	AGCTCTGCCAGTCTGGAGGACCCGTGGCCTCGGGAATTGGGTCTTCTAAG	ENSMUSG00000062329|Cytl1|7c07125	TRUE	unspliced
ENSMUSG00000062329	CCTGCAGAAGGAGTTCATGATGGTATACAGCTTCCGCACTCTGTCCTTCA	ENSMUSG00000062329|Cytl1|ea59226	TRUE	unspliced
ENSMUSG00000062342	GAATTTACACCATGTTCCTTGGAAGTATAAAGCATTGGCGAGAATTAGCC	ENSMUSG00000062342|Serpinb9e|3a9c124	TRUE	unspliced
ENSMUSG00000062342	CAGAAAACTTCGGGATCAGGACCATCACAGAAAAGTATAATTTTGCCAGC	ENSMUSG00000062342|Serpinb9e|8100354	TRUE	unspliced
ENSMUSG00000062345	GTGCGAAATCACAGCCACTGAAGTTCTCTGGGTTTCTTGTGGTGATACCA	ENSMUSG00000062345|Serpinb2|22a21d6	TRUE	unspliced
ENSMUSG00000062345	TCCTCCATGCCCATGCTTTGAAGAATGGACTTGAGTTCGTAGCTTTGTGC	ENSMUSG00000062345|Serpinb2|73a83f2	TRUE	unspliced
ENSMUSG00000062345	CACCAGCACCATCTTGGTGTCTTCATCTACAGAACCTTCGGGTAGCAGGT	ENSMUSG00000062345|Serpinb2|93a5e07	TRUE	unspliced
ENSMUSG00000062352	CAGTGCTGGATCTTGAAAGTCCTCCAAGGCTGGAATCCACAGACTTGCTC	ENSMUSG00000062352|Itgb1bp1|242f649	TRUE	unspliced
ENSMUSG00000062352	ACAGGCTGTACTCTTCGTTGCTTGCATCTGTGGTCTTGAGTGCCAGCAAG	ENSMUSG00000062352|Itgb1bp1|4481989	TRUE	unspliced
ENSMUSG00000062352	GTGGTCGAGACTTTTATGCCGTACTTAGAAACGCCCAGAATGAACTCCTC	ENSMUSG00000062352|Itgb1bp1|f24eb8f	TRUE	unspliced
ENSMUSG00000062369	GGGCACTATAAAGCTTTAGGGTCTTGGAAGCTGGCTTCTTTTGTCTACAC	ENSMUSG00000062369|Usp17lb|696799c	TRUE	unspliced
ENSMUSG00000062369	CCTCTGGCATGTTGATACTACCCTTTTTGAGGTCATTCTGCTGCACATAG	ENSMUSG00000062369|Usp17lb|b76a95b	TRUE	unspliced
ENSMUSG00000062369	GCATATAGGTTGGTAAACCACAATTGCACCACTGAGTCGATCAAGTTCAC	ENSMUSG00000062369|Usp17lb|dbe9693	TRUE	unspliced
ENSMUSG00000062372	AGGATGGCCCATTTGTGATGGAACTGGTGTTCAGGCTGGGAATACACAGT	ENSMUSG00000062372|Otof|155a0c8	TRUE	spliced
ENSMUSG00000062372	CTTTCTGCAGCACCATGCAGAAGGTCCCTATCAGCTTGTTGCTGAAGACT	ENSMUSG00000062372|Otof|278bbd0	TRUE	spliced
ENSMUSG00000062372	GGGTCCCTCCAGATATTGTAGCCATGTATGGAATAGGTCTGTGCGATGCC	ENSMUSG00000062372|Otof|5aee914	TRUE	spliced
ENSMUSG00000062373	AACCCTACGAAAGGTATCGCATTGTGGAAGAATACATATCTCAGCTGTCC	ENSMUSG00000062373|Tmem65|0439ee2	TRUE	spliced
ENSMUSG00000062373	CCTCCAAAGAAAATCAACGGGAACATTCCTAGAATGCAGCCGATCGTCAC	ENSMUSG00000062373|Tmem65|21a63a3	TRUE	unspliced
ENSMUSG00000062373	CAGCCTTGCCCAAATGTGTGCTAACACGTGTTTGCCACATGTCAACTTGC	ENSMUSG00000062373|Tmem65|6c8477f	TRUE	spliced
ENSMUSG00000062376	TCCGCGAGCCTTTCAGCACCTGCTTGGTGAGCGCGATTACATCGGTGCCA	ENSMUSG00000062376|Borcs7|3e3866f	TRUE	unspliced
ENSMUSG00000062376	ACTATCTTCCGAGTGTAAGATGGCATCTTCCTGTAGTACCATGTTTCGAG	ENSMUSG00000062376|Borcs7|bbff795	TRUE	unspliced
ENSMUSG00000062376	TTCACCTTCTCCGTGAGAAGCCCCTTCACGGACTGACCAAATCGGGCTTG	ENSMUSG00000062376|Borcs7|bf1440c	TRUE	unspliced
ENSMUSG00000062380	CAGCTGCAGGTCTGAGTCCCCTACATAGTTGCCGCTGGGGTCTATGCCGT	ENSMUSG00000062380|Tubb3|523a221	TRUE	unspliced
ENSMUSG00000062380	TCCACCAGAATGGCCCTGGGCACATACTTGTGAGAGGAGGCCTCATTGTA	ENSMUSG00000062380|Tubb3|57bf361	TRUE	spliced
ENSMUSG00000062380	AAAGATAAAGTTGTCGGGCCTGAATAGGTGTCCAAAGGCGCCAGACCGAA	ENSMUSG00000062380|Tubb3|d767ad7	TRUE	unspliced
ENSMUSG00000062382	ACGGTGCAGACTGGTCCTAGGAGCCGAAGGCAGCGAGGAGATGGTCCCGG	ENSMUSG00000062382|Ftl1-ps1|a53b582	TRUE	unspliced
ENSMUSG00000062393	CCAAAGATTGCCACAACCTCTAGCTTCCCATCATTGATTGCAGGGACATC	ENSMUSG00000062393|Dgkk|0da8acd	TRUE	unspliced
ENSMUSG00000062393	TGAGCCCTTTCAGCCAACTCCAGTTTGGCCCTTGCTATGTGGTCTAGTTG	ENSMUSG00000062393|Dgkk|564cb9f	TRUE	unspliced
ENSMUSG00000062393	GAAGCCTGTTCCTCTGGAAAGAAGATTTGACTCAGCCAGCCAATTGCCAG	ENSMUSG00000062393|Dgkk|b33a525	TRUE	spliced
ENSMUSG00000062397	CTGTAAACAACTTTATGCCTGAACATCAGCCAATTCTGGAGGAAGTGGAG	ENSMUSG00000062397|Zfp706|125d1c0	TRUE	unspliced
ENSMUSG00000062400	CATTCAAGGAGGTGAGAGTCTTCCATGGTGTCCTCAGTAGTAGTAGCCAA	ENSMUSG00000062400|Krtap6-5|27b0564	TRUE	unspliced
ENSMUSG00000062400	ACTCCAGATGTAAGAGCCTATAAGAAGGAAGTTCAGAAAACATGCAGTTC	ENSMUSG00000062400|Krtap6-5|aebc5ba	TRUE	unspliced
ENSMUSG00000062410	CCCCACCTCTCAGAATAAACTTATTTTTGAGGGCCTTAATTATTGTGTTA	ENSMUSG00000062410|Hsd3b3|464340b	TRUE	unspliced
ENSMUSG00000062410	GTTGTGCTTTTATCCTTACTGTCCTTACTGGACTGGTAATACCCAGGGCC	ENSMUSG00000062410|Hsd3b3|5f37859	TRUE	unspliced
ENSMUSG00000062421	CCGCTCTCGGTCATTACTGTCAACCACGAAAATCAGACCTTGAGTGTTCT	ENSMUSG00000062421|Arf2|4ed7cb0	TRUE	spliced
ENSMUSG00000062421	CTGATGTTTTTGTACTCTACTGTCTCCACATTGAAACCTATGGTAGGGAT	ENSMUSG00000062421|Arf2|504eec3	TRUE	spliced
ENSMUSG00000062421	CTCCTAGCTTCAATTTGTACAAGATCGTCGTTTTGCCAGCTGCATCTAAG	ENSMUSG00000062421|Arf2|bb6f639	TRUE	unspliced
ENSMUSG00000062426	ACAGTTACCACTACTCATGATTGCCTCATAACACAGAGGAGAGCAAATGG	ENSMUSG00000062426|Olfr304|4a34c69	TRUE	unspliced
ENSMUSG00000062426	AACACTGACAGAAACGCTGAACTGTTAAGTAGTATGAATCCCTGGGACAG	ENSMUSG00000062426|Olfr304|799d425	TRUE	unspliced
ENSMUSG00000062426	AGGTTATTGATGATGAACTTTGGGATTGGGATGGACACAAGGAAGACATC	ENSMUSG00000062426|Olfr304|e41ec6c	TRUE	unspliced
ENSMUSG00000062432	AAACGAGAGCCCTGTACCAACCAGTGCAGCGTTTCACCGAAGAATGGCCA	ENSMUSG00000062432|Cyp26c1|45dd001	TRUE	spliced
ENSMUSG00000062432	AAAAGGCCGCGAAGAGGAGCTCTACAGCCAACTCCTTCAGCTCTTGCACT	ENSMUSG00000062432|Cyp26c1|8f8969c	TRUE	spliced
ENSMUSG00000062433	ATAGAGCTCTTGGCCATGGATCTTTAAAGAAGCATTTTCTTCAGAAGTGT	ENSMUSG00000062433|Krtap6-2|3ec0dd2	TRUE	unspliced
ENSMUSG00000062433	CAGCAAGAATAACATCTTCTGTAGCAAGATGGTCCGTAGCCACAGCAGCC	ENSMUSG00000062433|Krtap6-2|b7252a8	TRUE	unspliced
ENSMUSG00000062433	AGTTGCCTTCTAAAAATGTGCAGCTGGAGGTCAAAGACTTTGTCAAATTT	ENSMUSG00000062433|Krtap6-2|d199e85	TRUE	unspliced
ENSMUSG00000062434	CTGAAACAGAGGTCCACTAAAGATAAATTTTGCAGAAACAGGTACATAGG	ENSMUSG00000062434|Olfr516|9c40e8b	TRUE	unspliced
ENSMUSG00000062434	ACCTGAGACCCATGAGAACATAACTAATTTCACAAAGACACTTTTGTTCA	ENSMUSG00000062434|Olfr516|ba2a702	TRUE	unspliced
ENSMUSG00000062438	CCCGTGCTTGTTGCATTGTTTGCTTGGACTACAGGGAAATGAGAATGGAG	ENSMUSG00000062438|Adam1b|3dc2008	TRUE	unspliced
ENSMUSG00000062438	CCTCATGGAGGGAATCTCTCATGTCAAACACAGCTACACTCCAGCACCAG	ENSMUSG00000062438|Adam1b|4ae61be	TRUE	unspliced
ENSMUSG00000062438	TCTCCTCTCGAGTTCAGAGAGGTGTAGCAATAATCGGAGGCAGACCTTGA	ENSMUSG00000062438|Adam1b|ed88b97	TRUE	unspliced
ENSMUSG00000062444	AGTTCTGGTCGTACTTGGCCAGACTCAGCACATACTGGGTCAAGAGCTTG	ENSMUSG00000062444|Ap3b2|17787d3	TRUE	unspliced
ENSMUSG00000062444	GACTTCTATCAGCTGGTCCTTCTGATCGGAGTCCAAACTGTAGAGTTTGG	ENSMUSG00000062444|Ap3b2|5a7847c	TRUE	spliced
ENSMUSG00000062444	CCAGCTTCAGGATCTTGATCTGGGTAGGATCCGTGGACCTAATGTAGAAG	ENSMUSG00000062444|Ap3b2|b6c67d3	TRUE	unspliced
ENSMUSG00000062464	CTGCTGGCGTTCTGTGGAGCCAAGCTAATTCTGAGAACCGGAGAGAACAA	ENSMUSG00000062464|Cyp4f37|2dbc837	TRUE	unspliced
ENSMUSG00000062464	GGCCTGCTTCAGTCATCAGCTGCATGCCTTCCTCATTGTGCTCAATCATG	ENSMUSG00000062464|Cyp4f37|b958e34	TRUE	unspliced
ENSMUSG00000062464	GGGTGGGGTAAAGAAGCCTCAAGGTCAGGTTTGGAGTCCTTCAGCACTGT	ENSMUSG00000062464|Cyp4f37|f9c8728	TRUE	unspliced
ENSMUSG00000062478	TTCCACAGCAGAAGACGGTTCCACTTCTCATGGACGTAGATGGTATCCAC	ENSMUSG00000062478|Ctrc|64b3add	TRUE	unspliced
ENSMUSG00000062478	ATGAACCACCAGTCCAACCTGGAGCACGTGGTGTGGTTCACTATGGGCTG	ENSMUSG00000062478|Ctrc|81843f3	TRUE	unspliced
ENSMUSG00000062478	AAGACCACGGGCTTCTTGTATGTGTTGCAGCCTCTACTGGAACCAAAGCT	ENSMUSG00000062478|Ctrc|eb6cf80	TRUE	unspliced
ENSMUSG00000062480	GCGGTACGGGCCGCCGAGACGATGACCACTGGGTCGGATCTTGTGTTCAT	ENSMUSG00000062480|Acat3|266f149	TRUE	unspliced
ENSMUSG00000062480	GACTCCAGTTTTCACCTTTATAGGATTGGTCTTGATTTGGTCCATGGGAA	ENSMUSG00000062480|Acat3|700c2c9	TRUE	unspliced
ENSMUSG00000062480	CAATCACCATCCTTCGGATTGATGATCTGATAAAATTACACCCAGAAAGC	ENSMUSG00000062480|Acat3|a8881b0	TRUE	unspliced
ENSMUSG00000062483	AACTCTGAGCTTCTGATTGGGGGACTGAATATGCTGCAATCTTTGGTGGT	ENSMUSG00000062483|Vmn1r171|488c2a1	TRUE	unspliced
ENSMUSG00000062483	TTCTCAAATCTTGGCCTTTTCAATAGATTTGAAGTATTTTTCCCCCACAA	ENSMUSG00000062483|Vmn1r171|c240f4c	TRUE	unspliced
ENSMUSG00000062488	ATCCACCAAAATTTCATACTGGAGTTTAAGATCTGCTTCCTATGTTTGCT	ENSMUSG00000062488|Ifit3b|9f96f70	TRUE	unspliced
ENSMUSG00000062488	CTAGCCTTGGGCAAAGGTTAATCCTTCAGGGTTAAGCAACTACAGTGAAA	ENSMUSG00000062488|Ifit3b|bc86ae0	TRUE	unspliced
ENSMUSG00000062497	TACTTGCCTCCTTTCTTCACAAGGCTGTGTCTCTGTCCCAGCCTCCTCAG	ENSMUSG00000062497|Olfr1411|8b29be7	TRUE	unspliced
ENSMUSG00000062497	GAAGACAGATATCACCTTGCCCTGTGCCATGGATGCCACTGCTCCAGGCT	ENSMUSG00000062497|Olfr1411|ce977e8	TRUE	unspliced
ENSMUSG00000062497	GTTCAGGCAGCCACCACAGTAGGTGCCCAGCACCAGACGGGTACAGGTTG	ENSMUSG00000062497|Olfr1411|e2d5fc4	TRUE	unspliced
ENSMUSG00000062510	AGGATGTACAACAGGGTGATACTGCTTCAGACTCGCGTGCTGTGCTTTCA	ENSMUSG00000062510|Nsl1|0ec8441	TRUE	spliced
ENSMUSG00000062510	CTGTCCGTTAAAGCTGACGTTCTCCTGCACAGCCGACTCAAATGTCCACT	ENSMUSG00000062510|Nsl1|3878f19	TRUE	unspliced
ENSMUSG00000062510	ACTCTCAAGGATCCTTCTGGGATACTGCCTCCGTTTGGTTGCCACATCTA	ENSMUSG00000062510|Nsl1|b6a12ad	TRUE	unspliced
ENSMUSG00000062515	GGGTTATGATGCTCTTCACCTTCCTGTCGTCTGCGGTGATTTCATCGAAT	ENSMUSG00000062515|Fabp4|8a80e10	TRUE	spliced
ENSMUSG00000062515	ACTCTTGTGGAAGTCACGCCTTTCATAACACATTCCACCACCAGCTTGTC	ENSMUSG00000062515|Fabp4|9a13559	TRUE	spliced
ENSMUSG00000062515	ACTCTCTGACCGGATGGTGACCAAATCCCCATTTACGCTGATGATCATGT	ENSMUSG00000062515|Fabp4|ecbab53	TRUE	unspliced
ENSMUSG00000062518	TTCCTGGGCTTAAGTCTTTTTTGGGTCGAGAATTGAAGAGCATCAGAGCT	ENSMUSG00000062518|Zfp534|8c3fa2b	TRUE	unspliced
ENSMUSG00000062519	ACATGTCTTGACTGAGACTCTTGCCACAATGGTGGCATGAGAACACCTGC	ENSMUSG00000062519|Zfp398|0d75814	TRUE	unspliced
ENSMUSG00000062519	CCTTCCCCATACCACTGACTAGATTCTAGACCTTCAGTGCTAACACCTAG	ENSMUSG00000062519|Zfp398|1718e69	TRUE	unspliced
ENSMUSG00000062519	CCCTCTGATGAAGCAGGAGACTGATCTTAAGGCTGAAGCTACGACCACAC	ENSMUSG00000062519|Zfp398|f559429	TRUE	unspliced
ENSMUSG00000062524	GCATAGTCGTTGTAAGAGCCAAAACATCTGTATGTCCCTCTGTGAGCCCT	ENSMUSG00000062524|Ncr1|7070917	TRUE	unspliced
ENSMUSG00000062524	TTTGACCAGAGCTCTCCACTCTGATAGAAGCAGGTGTAGATCCCTGCAGT	ENSMUSG00000062524|Ncr1|9a6febb	TRUE	unspliced
ENSMUSG00000062524	GGATGTGGTTGGATCCTCTCTCCTTGAGCAGAAAGAATTTGCTTGTGGCA	ENSMUSG00000062524|Ncr1|f7028dd	TRUE	unspliced
ENSMUSG00000062526	GACAAGGGGAGCCTCGGCTCGGGCTCACGGTCACACTGACTGGATCCCGG	ENSMUSG00000062526|Mppe1|00500fd	TRUE	unspliced
ENSMUSG00000062526	CGAGGGCAGATGCTCAAAGTGAACTAAGATGAGGATCATGAGGAAGCCAG	ENSMUSG00000062526|Mppe1|3d67c6c	TRUE	unspliced
ENSMUSG00000062526	CTCTGGATGTCAGGCTGCCCATGATGAAACTTGGGTTGTTTCGGTTCCTC	ENSMUSG00000062526|Mppe1|dd44caf	TRUE	spliced
ENSMUSG00000062527	AGGCACAGCCATAGTGAATCACTACTACAGTCAGATGGGAGCTGCAGGTG	ENSMUSG00000062527|Olfr1408|6009684	TRUE	unspliced
ENSMUSG00000062527	TATTACAGTGTAGGTCACTGAGAGCAGCTGGTCTTGGTCCTTACTGTTCT	ENSMUSG00000062527|Olfr1408|97de602	TRUE	unspliced
ENSMUSG00000062527	TGAGGACCATGAGAGTGAGTACTAATGTCAAGACTTGATTGATGACTGGC	ENSMUSG00000062527|Olfr1408|c7dc6e1	TRUE	unspliced
ENSMUSG00000062528	CAAAATGCAATGAAAGGAGGTTTCTTCCTTAATCCATGGATCCAAAATTG	ENSMUSG00000062528|Tas2r109|447fdf4	TRUE	unspliced
ENSMUSG00000062528	AACCAGACACTAATATGGTTAGCTATAGTCCATAGAGTACTAGTGAACTG	ENSMUSG00000062528|Tas2r109|527c53a	TRUE	unspliced
ENSMUSG00000062528	TGAGCTAATTGGAAAACCTACTAGCATGAACCAGAGCAGGAAAATTCTAG	ENSMUSG00000062528|Tas2r109|86e5b36	TRUE	unspliced
ENSMUSG00000062542	GACTATGGCTTCATTGTAAACGGGATTAAGCGTGTTCCTCTTGGTGGAGG	ENSMUSG00000062542|Syt9|7453811	TRUE	unspliced
ENSMUSG00000062545	CCTGAGGCTATATGAAGCTCTAAGCTGGTCAGATACATGGGCAGGAACAA	ENSMUSG00000062545|Tlr12|420d096	TRUE	unspliced
ENSMUSG00000062545	GGAGGAGAGGCAAGGCAATTAGCATGAACACCAAGGCAGAACTAGCCAAA	ENSMUSG00000062545|Tlr12|43b61f2	TRUE	unspliced
ENSMUSG00000062545	CTTATCCAGGCAAGGGCCAGAGATATGGAGTCTCTGGAGGGAAATCAGGT	ENSMUSG00000062545|Tlr12|5147efc	TRUE	unspliced
ENSMUSG00000062546	TCTGCTCCTATGTGATAGTAATTGCACCTTATAGAGAAGATTCAGAGCTC	ENSMUSG00000062546|V1ra8|03d4157	TRUE	unspliced
ENSMUSG00000062546	ACTTAAACTCAAACCATGCACATTATGCCAATACTCATAGCTCTGGTGCC	ENSMUSG00000062546|V1ra8|5fc9020	TRUE	unspliced
ENSMUSG00000062546	GCTGGGTTTCATTCATGTTGGTTCCTGTGAGTTCTACCTTCTATTGTAGA	ENSMUSG00000062546|V1ra8|f179ec2	TRUE	unspliced
ENSMUSG00000062551	ATTGCACACATGGGCACTGATGCAGCATTCTTCCACAATAACAAGTTGGT	ENSMUSG00000062551|Prl2c1|34ccd82	TRUE	unspliced
ENSMUSG00000062551	GCGAGTATCTTCATTGTCAGATTGCAAGAGTGGCAGTCTGGACCAGGCAG	ENSMUSG00000062551|Prl2c1|36e556d	TRUE	unspliced
ENSMUSG00000062553	AAGTGCACAATCTGTACACCCTACTAGAAGCAACACGACTAATTGTATGG	ENSMUSG00000062553|Olfr709-ps1|42fd718	TRUE	unspliced
ENSMUSG00000062553	AAGGAAGACGCAATGTGAATGTAGCATCTACCAGGGACACAAATGCACCA	ENSMUSG00000062553|Olfr709-ps1|8278660	TRUE	unspliced
ENSMUSG00000062553	AAAGATTGCCATTTCTGTACTGTAGGTATCTGCCGATGCCAGCTTCAGGA	ENSMUSG00000062553|Olfr709-ps1|a606b31	TRUE	unspliced
ENSMUSG00000062556	GAGGGAATGGGTAGGGCTTGTTGCATCTATGTAGGTAATCAGGCAAGAGG	ENSMUSG00000062556|Scgb1b2|51d84f8	TRUE	unspliced
ENSMUSG00000062556	TTTTCGATAAAAGCAGCCGCATGTTCCTTGTTTTCCTTCGTCAACGTCCT	ENSMUSG00000062556|Scgb1b2|6b40814	TRUE	unspliced
ENSMUSG00000062563	GGCCTCCGACTCGGCCAGCAACTGATCCAGCAGGCGTAGGGTCTCCTCCC	ENSMUSG00000062563|Cys1|3f234e3	TRUE	unspliced
ENSMUSG00000062563	TCAATGCTCGCCATGAGCTCCTCTTCTGAGTAGTCATAGGAGATGGCCGA	ENSMUSG00000062563|Cys1|6bf0f51	TRUE	unspliced
ENSMUSG00000062563	CGTGCCGCCCTCCGAGGCTGTCTCTCCCGGGCCTGTCTGACGCCTGTCAG	ENSMUSG00000062563|Cys1|ac3f2d4	TRUE	unspliced
ENSMUSG00000062564	CATGGTATTTTCATCCCTACTGGCCTTCTCCACTCTCAACTGCTCTGAGA	ENSMUSG00000062564|Tex28|1d85006	TRUE	unspliced
ENSMUSG00000062564	AATGTAGAGACCACGACCAAGAGGATAGTGGTCAGAGTGAGAAGCAGGCT	ENSMUSG00000062564|Tex28|4abc22e	TRUE	unspliced
ENSMUSG00000062564	CCAGATGCTGTTTGAGGTGGCAAATCTCATCCAGGTATCTCTGCAAGTGA	ENSMUSG00000062564|Tex28|65f26e8	TRUE	unspliced
ENSMUSG00000062580	AGGCCTGGAAGATGCCACCACCTATGGTGCCCATGGTAAACGCACCGCCA	ENSMUSG00000062580|Timm17a|8caedbe	TRUE	unspliced
ENSMUSG00000062580	CCTAAGGCTTTAAACAGACTGTAACTTGATCTTCTGAAATCCTACCGAAC	ENSMUSG00000062580|Timm17a|b62b4be	TRUE	unspliced
ENSMUSG00000062580	AGGAATCCTGGGAACCAAGTCCTACTGATACTGTCGGTAGTCTCCAAACG	ENSMUSG00000062580|Timm17a|f997070	TRUE	unspliced
ENSMUSG00000062585	TTGTAGGTAGGCGGGTAACACAGACATAGGTAGCGGTCAACAGCGGTTAG	ENSMUSG00000062585|Cnr2|4103472	TRUE	unspliced
ENSMUSG00000062585	AATAGAAGCCAGCCCAGTAGGTAGTCGTTAGGGATCAGTGGGAAAAGCTC	ENSMUSG00000062585|Cnr2|f342f88	TRUE	unspliced
ENSMUSG00000062585	AAGGTCATGGTCACACTGCCGATCTTCAGCAGGAAGATAGCGTTGGAGTC	ENSMUSG00000062585|Cnr2|fbd685b	TRUE	unspliced
ENSMUSG00000062590	GACATTCTCACGAGTGATGACATCCTTGTCTTCCTCCTTGAGCCTTCCCT	ENSMUSG00000062590|Armc9|3e9dd7d	TRUE	unspliced
ENSMUSG00000062590	AGGTTCATGAGCAAAGCCACGGAGTACTCCAATGTGTAGTCAGACAGGCA	ENSMUSG00000062590|Armc9|8c1f6f9	TRUE	unspliced
ENSMUSG00000062590	AGAGGATGCTGTACAGGGCTCCATTCACATACGGCTGGATCTCATGGTTT	ENSMUSG00000062590|Armc9|ba7b2af	TRUE	spliced
ENSMUSG00000062591	GTTCCAGGTCGACCAGCACGGCTCTGGGAACATAGTTTCCACCTGTGGCC	ENSMUSG00000062591|Tubb4a|70f32fc	TRUE	unspliced
ENSMUSG00000062591	GTCGCAGCTTTCCGCCTCTTTGCGCACCACGTCCAGGACGGCATCCACTA	ENSMUSG00000062591|Tubb4a|9aaf364	TRUE	unspliced
ENSMUSG00000062591	GTTGCCTGCTCCGGATTGACCAAATACAAAGTTGTCTGGCCGAAAGATCT	ENSMUSG00000062591|Tubb4a|d99cb01	TRUE	spliced
ENSMUSG00000062598	GGAATCCTGCAGCAAAAACTTTACTGAAATGACTCATGAAGAGACGAGAA	ENSMUSG00000062598|Vmn1r178|21e329a	TRUE	unspliced
ENSMUSG00000062604	CAGACAGAGCAAAGTGCCTTGGGATACTGCCTAGCAGCTCTATGATGTGG	ENSMUSG00000062604|Srpk2|aa700a0	TRUE	unspliced
ENSMUSG00000062604	CATCGAGGTTATACTCCTCGGGATTTGCACAGTCATCTTCATCGTCCTCT	ENSMUSG00000062604|Srpk2|f37481e	TRUE	unspliced
ENSMUSG00000062604	GCCATTCTTCTCACGTAAGCGTCATCCACACACATCAAGATGTTTTCCGG	ENSMUSG00000062604|Srpk2|fc7d481	TRUE	unspliced
ENSMUSG00000062608	ATTGAACCTGCCAAGACAAGTAATATCAGTTCATTGATATTTGGATCAGT	ENSMUSG00000062608|Olfr195|1303d3d	TRUE	unspliced
ENSMUSG00000062608	AGAACCCCACCAGGATGAATTCATTTGTCACAGAATAGTTGTTCTCAGCC	ENSMUSG00000062608|Olfr195|58de971	TRUE	unspliced
ENSMUSG00000062608	TAGCTACTGGCATATCTTTGTCTCCTTCATTGGCTGAATGTGGTTGAGCA	ENSMUSG00000062608|Olfr195|9599abe	TRUE	unspliced
ENSMUSG00000062609	TCTTCCTCATGTTGGCCACCTGGATGACCAGGCATAGCTTTCCATTCTGC	ENSMUSG00000062609|Kcnj15|5eacaa4	TRUE	unspliced
ENSMUSG00000062609	AATGCTCCTGTGAGAGAGTCCACTTTCATAATGCAGGGTGTGTGGTTGGA	ENSMUSG00000062609|Kcnj15|a8a5f18	TRUE	unspliced
ENSMUSG00000062609	AGCTTCTGCTTCTCAGAATCGGCACAGTAGAAGGTACAATCCGGGCTCTT	ENSMUSG00000062609|Kcnj15|f15a14d	TRUE	unspliced
ENSMUSG00000062621	ACATTCCTGCAGTGGATCTCATTTGAAGGATATTTGAGAGAATGAAACCA	ENSMUSG00000062621|Olfr911-ps1|7b96604	TRUE	unspliced
ENSMUSG00000062621	TAACCCCAGTAGAATGAATTCAGTCACCAAAGAACCATTTTCCAGCCCCA	ENSMUSG00000062621|Olfr911-ps1|8940741	TRUE	unspliced
ENSMUSG00000062621	TCTTTACCACCTACGATTAGAATCTCTATTTCATTGGCATAAGTGCTGGT	ENSMUSG00000062621|Olfr911-ps1|ca8c03d	TRUE	unspliced
ENSMUSG00000062624	CAGGTTACTTCATGCACCAAACTAATTGGGCCAAGGTCAACATATCGTTG	ENSMUSG00000062624|Cyp2c67|1fc4c08	TRUE	unspliced
ENSMUSG00000062627	GCTGCACAGACTTCAAGGACCTTATCAGCTTCTGAGTATCTTCCTCCTAG	ENSMUSG00000062627|Mysm1|154340e	TRUE	spliced
ENSMUSG00000062627	ATGCAGGATGAGAATGGTACCACCCAATGACACTGTAGCCTCTAAGAGCC	ENSMUSG00000062627|Mysm1|462b354	TRUE	unspliced
ENSMUSG00000062627	GGTGGCTTAAGCTCTTCTCCTTCATGGTTTTCCTCCTCAATTTGGCAAGG	ENSMUSG00000062627|Mysm1|72d3e3d	TRUE	unspliced
ENSMUSG00000062629	CTTACAACACTCTTTATGGCATCATTTCTCAAACTGTAAATAACAGGGTT	ENSMUSG00000062629|Olfr114|3753fd4	TRUE	unspliced
ENSMUSG00000062629	CTAGATATAGGGTTCCTGGAATACTGCTGCTTAGCCATACAGCTGTCACA	ENSMUSG00000062629|Olfr114|d4cb011	TRUE	unspliced
ENSMUSG00000062629	AACGAAGCAGGCAAAACCTATTACTGACAGGAAGTCAGCCACTCCCATTA	ENSMUSG00000062629|Olfr114|e066fcb	TRUE	unspliced
ENSMUSG00000062638	CACTTGAGGAGCACAACACTCGGATCCCATCATTCTCAGGTCCTGTCATG	ENSMUSG00000062638|Btnl1|1653d54	TRUE	unspliced
ENSMUSG00000062638	ACATGAAGCCTTCCTGGGAGAGTGTGATGAGGTTGTGGTCTACTTGTGAG	ENSMUSG00000062638|Btnl1|3f2b9a3	TRUE	unspliced
ENSMUSG00000062638	AAGGGACCTGGGCAAAGGAAAAGATGTGTGTCTCATCGGTCATGTTGTAG	ENSMUSG00000062638|Btnl1|42c5c65	TRUE	unspliced
ENSMUSG00000062646	TCTCTGTGTTCCCAGTCGCCATAATGAACAGCACTCTTGTGCATGGTTAG	ENSMUSG00000062646|Ganc|1da406a	TRUE	unspliced
ENSMUSG00000062646	AGGCCCAGGTCCTCTTGATTTTCCTGAGAGGTGGCAGCTGGTGTATTTTG	ENSMUSG00000062646|Ganc|7398766	TRUE	spliced
ENSMUSG00000062646	AGCCACGAGAGGAATCTTAGTTGCTTCACTGATGATTTGGAACCTGGTGC	ENSMUSG00000062646|Ganc|dcac0e5	TRUE	spliced
ENSMUSG00000062649	AGCTAAAATGTAACACTCCGCAATTGCAAATATGAGGAAGAAGTAGAGCT	ENSMUSG00000062649|Olfr44|a0440db	TRUE	unspliced
ENSMUSG00000062649	AATTTGCAGAATCGAATTCTAACCATGAAGCCTGTGTGAGCTGATGCACA	ENSMUSG00000062649|Olfr44|a94bc4a	TRUE	unspliced
ENSMUSG00000062649	CCCAATCAGTATGATCATGCCCAAATTCCCTGCTACAGTGATCATATAAA	ENSMUSG00000062649|Olfr44|c1db85f	TRUE	unspliced
ENSMUSG00000062651	CTGTACCACACGGCACACATGCTCTGGAGCTATGCGCTTCCTGCCAGTGG	ENSMUSG00000062651|H2al2a|03d3e18	TRUE	unspliced
ENSMUSG00000062651	GATGCTTGTGTGGTGGTTTTTGCTCAGCTGACCCTCTGTGGTTGGTACCA	ENSMUSG00000062651|H2al2a|12893a0	TRUE	unspliced
ENSMUSG00000062651	GCGTCTAGAATAGTTTCCCTCTCGTAGGAAACGATCCACACGGCTAACAG	ENSMUSG00000062651|H2al2a|f043046	TRUE	unspliced
ENSMUSG00000062661	GCCTGGATGAACTCGGAGAACTCAATCCTGCCATCCTTGTTCTCGTCGAA	ENSMUSG00000062661|Ncs1|4c09767	TRUE	spliced
ENSMUSG00000062661	CATCAGCATTCTTGTCCATCATGGCAAAGATCCGGTCCACCCTCTTCTCT	ENSMUSG00000062661|Ncs1|64a14e2	TRUE	spliced
ENSMUSG00000062661	CGTCCACTATGTCGAGCATCTCGTTCCTGGTGATGTAGCCATCGTTATCC	ENSMUSG00000062661|Ncs1|c0351a6	TRUE	unspliced
ENSMUSG00000062691	TGTGGAGTCCCGGGTACAGACTCATCTGTCGTCTCCCCTCAAAGGTTTCA	ENSMUSG00000062691|Cebpzos|1d25daa	TRUE	unspliced
ENSMUSG00000062691	ACAAGCTCAGCTGCTAGCACTCCTTTAAAGATCTTCCTCGCCAGCGGTTC	ENSMUSG00000062691|Cebpzos|4e420b8	TRUE	unspliced
ENSMUSG00000062691	CAAGTGGGAAGCTGAGCGAGATGACTGGCCTTAGTTTTTGCTAGTCAACC	ENSMUSG00000062691|Cebpzos|91349ff	TRUE	spliced
ENSMUSG00000062694	CGGTTCACCAAGTCTATCTCCTTGCAGTGAATGTCCTTGATGATCCGAGC	ENSMUSG00000062694|Cav3|a2b1a45	TRUE	unspliced
ENSMUSG00000062694	GGTAGCACCAGTACTTGGAGACGGTGAACGTGGTGAAGCTCACCTTCCAT	ENSMUSG00000062694|Cav3|b867e51	TRUE	unspliced
ENSMUSG00000062694	GTTGCAGAAGGTGCGGATACACAGTGAGTAGATGTGGCTGATGCACTGGA	ENSMUSG00000062694|Cav3|c90285d	TRUE	unspliced
ENSMUSG00000062705	ATCAGTCAGCTGACCAAAGAAGACTCTCAATTCTATGTCGATGCCATCCT	ENSMUSG00000062705|Tpbpb|6e7dafd	TRUE	unspliced
ENSMUSG00000062705	GGTCATTTTTGCTATTGTTCAGTTTCATGACAAACTCATTCCACGTTGCT	ENSMUSG00000062705|Tpbpb|ba62f78	TRUE	unspliced
ENSMUSG00000062705	AACAACTGGCTGTGTTTTCTCCTCTTCCAACATTGGGTGGAAAATGTTAG	ENSMUSG00000062705|Tpbpb|dc81ef5	TRUE	unspliced
ENSMUSG00000062712	CGTAGCACCAGGCTTGAGTTTATGCTGGTGTTAGTCAGGCTGATAGCCCA	ENSMUSG00000062712|Olfr531|32db0af	TRUE	unspliced
ENSMUSG00000062712	TAGGCATAGGAAGCTGAGGAAAAGTAGTATCCGAAGGTGAGGCATATCTG	ENSMUSG00000062712|Olfr531|6393c05	TRUE	unspliced
ENSMUSG00000062712	AGAAATGCACACACTCTGGGGCCCATCCAGGTACTATAATGCAGAGGGCA	ENSMUSG00000062712|Olfr531|ae50366	TRUE	unspliced
ENSMUSG00000062713	GGACTAGTTCTCCAGTTTCCCACCTGGCTGCACTCCAGTTTGTCCATTTG	ENSMUSG00000062713|Sim2|89df772	TRUE	unspliced
ENSMUSG00000062713	GCTGCTGAAGACGTGAGAGTCCAATGGGAAGTGTCCATAATGGTAGGAGA	ENSMUSG00000062713|Sim2|c62a13e	TRUE	unspliced
ENSMUSG00000062729	CTGCAGATTCACCACAGCAACAGACACTGCCTTGATGGTACTCAGGATTC	ENSMUSG00000062729|Ppox|097b88d	TRUE	unspliced
ENSMUSG00000062729	AGATGATAACTTGCGGCCAATCCACTGATACCTCCGCCAAGTACTATCAC	ENSMUSG00000062729|Ppox|2b5add0	TRUE	unspliced
ENSMUSG00000062729	CACTGAGGACAGTGACCCCTTTACTTGCTAGGTGATTGTGAAGAGCCTGG	ENSMUSG00000062729|Ppox|c67ffce	TRUE	unspliced
ENSMUSG00000062732	ACGAGGTAGGAGATTTGTGGAGGGTAAGAAAAGGCGGAGCTGCAGCCTTT	ENSMUSG00000062732|Lypd4|dcfa23e	TRUE	unspliced
ENSMUSG00000062732	CCTCTCTCTGATTGCACACCATGCTCCTCAACAGAAGCCACTTCCAGTTA	ENSMUSG00000062732|Lypd4|e1bfde3	TRUE	unspliced
ENSMUSG00000062732	GGGCAATTCTCTGTGGTGACAAAGCTTGGAAGACATTCCTGGTCGTGCTT	ENSMUSG00000062732|Lypd4|f64b880	TRUE	unspliced
ENSMUSG00000062737	ACGTGTATACAGGTCGTCAGTGGGCACCATGGCAGTTGGTTTAGAGGACA	ENSMUSG00000062737|Prl3d2|297787c	FALSE	unspliced
ENSMUSG00000062743	GCTTCTGTGTCTATCTGCGTTTGGTGAGTCATTAGACACATCCCTGTCAC	ENSMUSG00000062743|Zfp677|3a01930	TRUE	unspliced
ENSMUSG00000062743	GAACGCAAACTGAAAGTTTTCTCACAGTGTTTAGATTCGTACGGTTCTTC	ENSMUSG00000062743|Zfp677|8cc8cfb	TRUE	unspliced
ENSMUSG00000062743	TGAAGAATTTTGCCAAGCTCATTATACTGACAAGACTCTTTTTCTGTATT	ENSMUSG00000062743|Zfp677|94af969	TRUE	unspliced
ENSMUSG00000062751	ATTTCACTTTATTGACAGTGACTGCAGAGGGATTGGGAATCTCTAGTTGG	ENSMUSG00000062751|Prss1|d974a74	TRUE	unspliced
ENSMUSG00000062753	TCTCCCACATCAGAGAGCAGCTCCTGCTCAGCTTCCTGGAGTTCTTCTGC	ENSMUSG00000062753|AI413582|251ff02	TRUE	unspliced
ENSMUSG00000062753	TAGAATAGACAGATGCTCCTGTACCTATCTGGGTGAGTGGTGGAGTGTGG	ENSMUSG00000062753|AI413582|f0347ae	TRUE	unspliced
ENSMUSG00000062757	AAACAATCTGAGCAGTGGAATGTATAAAAGACCCTATCCAGGCAAGAATA	ENSMUSG00000062757|Olfr1206|e2e488f	TRUE	unspliced
ENSMUSG00000062760	ATAATAGAGCAGATCCAGGACCAGCAGCGTGAGCACGAAGAAGCCGTAAA	ENSMUSG00000062760|Shisal1|6473619	TRUE	unspliced
ENSMUSG00000062760	ACTCCGTCTCGTTGCAGCAGTATTTGAAGACAGTGTTGTTATGGTGACAG	ENSMUSG00000062760|Shisal1|663e069	TRUE	unspliced
ENSMUSG00000062760	AGTGGTAGCGGCCTTTGTGATCCGTGTAAGGCTCACAGACCCGGAAATGT	ENSMUSG00000062760|Shisal1|d5382db	TRUE	unspliced
ENSMUSG00000062761	ATCCGTCTTCCACTTGTGCAGGACTTCCTGGCTAAAGGTAGGTAACCCAG	ENSMUSG00000062761|Zfp512|28519e0	TRUE	unspliced
ENSMUSG00000062761	CCTCTCACTTGGCTCATCTACTTCATCTCCTGCCTTCAAAATTGGCAGAC	ENSMUSG00000062761|Zfp512|cc8d7d4	TRUE	unspliced
ENSMUSG00000062761	AATGTACAAGAGCCCAGGTGAGCTTTCAGGCCAGATACACTACTGTAGAC	ENSMUSG00000062761|Zfp512|d604543	TRUE	unspliced
ENSMUSG00000062762	ACGGTACTCAAAGCAGTACAGTGAATAGAGAAGAGACATATGCAGCAGAC	ENSMUSG00000062762|Ei24|29bbb40	TRUE	unspliced
ENSMUSG00000062762	GGATTGCATTGCTGTGAGGAAAGCCAAGGGCAAGCCAAACCCAAAGTAGT	ENSMUSG00000062762|Ei24|44223bb	TRUE	unspliced
ENSMUSG00000062762	CCCAGATGGAGTCTTTGATTCCCCTGCCAAGGTCCTGCAGAAAGGTTTTG	ENSMUSG00000062762|Ei24|55ddbdf	TRUE	spliced
ENSMUSG00000062773	AGTTAAAGGTACGGCCTGGATCGTCTTCCAGACTCAGGGTTTGACTCACC	ENSMUSG00000062773|Tex101|076f907	TRUE	unspliced
ENSMUSG00000062773	ACAGGTCTCCTTCACTGTCATGGGTCCCACTGAGTCTATCATGGCCATCA	ENSMUSG00000062773|Tex101|4a80ac3	TRUE	unspliced
ENSMUSG00000062773	TGCAGAGGGAGTCATTGCAGTAGTTACTGTAAGAGATGGCAACCAGGCCA	ENSMUSG00000062773|Tex101|a90b517	TRUE	unspliced
ENSMUSG00000062778	AGCCAGCCTGGATGTTGGAAATCCCACCAGCTACAGCAGCAGTAACCATC	ENSMUSG00000062778|Chia1|59b765b	TRUE	unspliced
ENSMUSG00000062778	AAAACAAGCCCTGCTTGACAATGCTGCTGGTATGTGATTCCATTGATGCA	ENSMUSG00000062778|Chia1|762b199	TRUE	unspliced
ENSMUSG00000062778	ATCTGCCACAGGGTAGAGGCCATCTGCTTTGTCGGCACAGAATCCACTGC	ENSMUSG00000062778|Chia1|8be6d02	TRUE	unspliced
ENSMUSG00000062782	GCAACATCAGGCCTGTGTGCACGCTGGTGTTAGTCAGGCTGATAGTCCAG	ENSMUSG00000062782|Olfr527|8853a51	TRUE	unspliced
ENSMUSG00000062782	ATGGTCCTTCCTGTCATCATGCTGTCCAGTAGTTTGGGTAGGATGGTGGA	ENSMUSG00000062782|Olfr527|b7361b1	TRUE	unspliced
ENSMUSG00000062782	CTGAAGAGAAGAGGTACCCGAAGGTGAGGCATTTCTGAGAATCCCAGGAT	ENSMUSG00000062782|Olfr527|e32c230	TRUE	unspliced
ENSMUSG00000062785	AGGCCTGCGTCACCGTCTTGTTGCTGATGTGGATGAAGCCCTCGTGTGTC	ENSMUSG00000062785|Kcnc3|1938569	TRUE	unspliced
ENSMUSG00000062785	CTGCCCTGTTGGTTTCAATCACCTCTTCTTGAGCCAATGGGCAGGGCTCA	ENSMUSG00000062785|Kcnc3|269b1e1	TRUE	unspliced
ENSMUSG00000062785	AAGATGGCCACGCAGTCGATGATGTTCAGGCTGCTTTTGAGAAACTCCAC	ENSMUSG00000062785|Kcnc3|7ab1990	TRUE	unspliced
ENSMUSG00000062793	TGTGAAAAACACCAGTATAATGTCATGTGTGTAAGTATCAAAGCAGGACA	ENSMUSG00000062793|Olfr1158|b182007	TRUE	unspliced
ENSMUSG00000062794	CCTGCATTCTTTTCCTTCAAAATGCTTGGCGCATGCTTGTGTTCACTGAG	ENSMUSG00000062794|Zfp599|06f2f1e	TRUE	unspliced
ENSMUSG00000062794	AGCTGTCTGACGTGTAGGAGACATTTGAATCACAGTGCTCTGGGCTTTCT	ENSMUSG00000062794|Zfp599|43f39d3	TRUE	unspliced
ENSMUSG00000062794	CTGGTCACAATTGGTGCAGTCAATATGTGAAAATCTGAGAGGTTCCTGTC	ENSMUSG00000062794|Zfp599|f4b1c05	TRUE	spliced
ENSMUSG00000062797	AACAATTCCACCGAGATGCCAATCTGGGCAACAGATGGGGTTCGCACAAT	ENSMUSG00000062797|Hikeshi|60a43f8	TRUE	unspliced
ENSMUSG00000062797	ATGTTTTCCAAAAGAGGGGGTTCTGTGCTAGTCGTCTTTGAAAGTTTTCA	ENSMUSG00000062797|Hikeshi|8c5595e	TRUE	unspliced
ENSMUSG00000062797	CACCTCAGGCCGGACACCAGGAATTCCGCAGCCACTGTCCTAATTGAACT	ENSMUSG00000062797|Hikeshi|de44b8a	TRUE	unspliced
ENSMUSG00000062814	ATGACTCACTGGTCTTCTGAGTCCTTGACTCTCGTGGCTGGAAACTTCAT	ENSMUSG00000062814|Ssxa1|25ff73c	TRUE	spliced
ENSMUSG00000062814	AAGGCCTGGCATGTCTCCTCTGGCTTGTGCTTAGTTTTTCCGAGGTTCAC	ENSMUSG00000062814|Ssxa1|cd7a542	TRUE	unspliced
ENSMUSG00000062814	CCATGAAATCTGGGAGATGGGCTCTGAGGCCTAGATTAGTCATGGTGGTG	ENSMUSG00000062814|Ssxa1|d9558d2	TRUE	spliced
ENSMUSG00000062818	GGGGATGTTTTGGGGGAAAGGCTGATACCTTGCAGATGCTGGGTCTTTTT	ENSMUSG00000062818|Vmn1r51|2aac828	TRUE	unspliced
ENSMUSG00000062818	TCGGAGAAAAAGATGTGCCTTAAGTTAGAATGAGTGTGTACCCTGCTGTT	ENSMUSG00000062818|Vmn1r51|2ec415b	TRUE	unspliced
ENSMUSG00000062818	AACATGGTTTAAGGAGAAATGTTGCTGTTCAAGTTACTGTGTGCCTTTTG	ENSMUSG00000062818|Vmn1r51|cab71af	TRUE	unspliced
ENSMUSG00000062825	GCCAGGGCAAATTGATACTTCAATATCAGCTCATGCAGCAGATGCCTGGC	ENSMUSG00000062825|Actg1|eebcf38	TRUE	unspliced
ENSMUSG00000062826	AGGAAGTTATGGGCTCCAGCTTTGATGTCTGTCAAGTGGACAAACTTGCC	ENSMUSG00000062826|Ces2f|34caf4e	TRUE	unspliced
ENSMUSG00000062826	AGCCTTAACATGCCATGGCCTGAAATACTTGAGTAAACTGGACCTATGCT	ENSMUSG00000062826|Ces2f|7afc98b	TRUE	unspliced
ENSMUSG00000062826	ATCTTCAGACCCTCTAAATTCACTATATCATCATTTTGTAGACACATGGC	ENSMUSG00000062826|Ces2f|8baf1ec	TRUE	unspliced
ENSMUSG00000062833	CACCTTCATTTGTAGGACAGCATTCTCAGAGACATGAACGTTCCAGAAGA	ENSMUSG00000062833|Sval3|0000838	TRUE	spliced
ENSMUSG00000062833	ATTTGTCCTGTTTGTCTGAGAGAGTCTCCTGTTGAGTGAAAGTGACTTGT	ENSMUSG00000062833|Sval3|737a488	TRUE	unspliced
ENSMUSG00000062833	GGATTTCAGGAGTAGAAAGGTACTTGATATTTGGATTGTCCTCAGTACTG	ENSMUSG00000062833|Sval3|ca16173	TRUE	unspliced
ENSMUSG00000062844	AAATGATGGACCACGTTTAACTCACAGAAGGTAAGGTATAATGCATTCAC	ENSMUSG00000062844|Olfr1458|2fd3cd9	TRUE	unspliced
ENSMUSG00000062844	AGAACCATGTCATTAGCATGTCTATGAGAACAAGATGCAATCATGACTGC	ENSMUSG00000062844|Olfr1458|322aba5	TRUE	unspliced
ENSMUSG00000062844	CCTGAATTGGAATGCATCTTTAGTATGTTGGTGAAAATGAATGTGTATGA	ENSMUSG00000062844|Olfr1458|b88d46e	TRUE	unspliced
ENSMUSG00000062859	AGGAACTCCATGTCCAGAGCTTCCTCGATCTCATTCTTCAGGCGGCTCTG	ENSMUSG00000062859|Tcp11|2bd2181	TRUE	unspliced
ENSMUSG00000062859	CCTGCTCACTCACTGACTGCATCACTTCCTCGGGCCTGGAGTTGAAATCC	ENSMUSG00000062859|Tcp11|4e5969f	TRUE	spliced
ENSMUSG00000062859	CAGGCTGCTTGAAGATAAACTCCTTTCTTCCAACTGACAATCAAGCTTGG	ENSMUSG00000062859|Tcp11|e9c2d9a	TRUE	unspliced
ENSMUSG00000062861	CAGGCTGTTCCTGGAGCGCGGCCTTCCCCGGTCGGGGCTCCCAGGAGCAA	ENSMUSG00000062861|Zfp28|6bf7e7a	TRUE	unspliced
ENSMUSG00000062861	TTGGTATCTCTGGAAAACAGAGCTTTGTGCGCGGTCCCCGAGGTCACTGC	ENSMUSG00000062861|Zfp28|6c6f38c	TRUE	spliced
ENSMUSG00000062861	CCGCCGCCGGACCTCCACCAGGCCTGGCCTTTGTGCAGAGGGCGCCACGC	ENSMUSG00000062861|Zfp28|f22bbaf	TRUE	unspliced
ENSMUSG00000062866	ATTTTGCCTGTTCTCTGCTCCCACCTAAGCCAGTGCTTGAGTACGGAGAG	ENSMUSG00000062866|Phactr2|88c36ef	TRUE	unspliced
ENSMUSG00000062866	CTCTATCCCAGTGTCTGAGAGCTCTCCCTTAAGACTAGGCGTGTCAGAAG	ENSMUSG00000062866|Phactr2|b2a2681	TRUE	unspliced
ENSMUSG00000062866	CGATGGTTCTTCAGTCCAAAGGAGCTGACTTGTGTCTAAGGCAGAGACGG	ENSMUSG00000062866|Phactr2|b9af418	TRUE	unspliced
ENSMUSG00000062867	CAAGGCATATACTGGATCTGTTTTCAGAAAAGCCGTTTCTCGTACGAATG	ENSMUSG00000062867|Impdh2|5724940	TRUE	unspliced
ENSMUSG00000062867	GCCTCCGCTAATCAGGTAGTCCGCCATGACCACGGAGGAAGACAGACGCG	ENSMUSG00000062867|Impdh2|cc92242	TRUE	unspliced
ENSMUSG00000062868	TCCTCAAACAATAGACAAAGGGATTCAACATTGGAGGAACTACTGAATAC	ENSMUSG00000062868|Olfr830|28f76c4	TRUE	unspliced
ENSMUSG00000062868	GGGTTGTGAAGATGGAAGTCACACTTGATGGCCAACATTATAAGAAGATT	ENSMUSG00000062868|Olfr830|36030a8	TRUE	unspliced
ENSMUSG00000062868	CACAGAAGAGAAGCTGTCCTACCAATAACTTTCTTCAGGGCCTCCTTCAT	ENSMUSG00000062868|Olfr830|3b75341	TRUE	unspliced
ENSMUSG00000062873	CACTTATTCATTGTGTTTCATGTGCTTGCTGATAAATAGTAACCCCAAAA	ENSMUSG00000062873|Olfr1355|a8eb8f2	TRUE	unspliced
ENSMUSG00000062873	AAATTCTTCTTGTTCTGTTGCCTGATTCCATCAGTCAGTCACATGTGTCT	ENSMUSG00000062873|Olfr1355|b8d87ad	TRUE	unspliced
ENSMUSG00000062873	AGGATACTACTGAAGGAAATGGCTCCCAATAGAACAGGTACAAGATGCAT	ENSMUSG00000062873|Olfr1355|f10515d	TRUE	unspliced
ENSMUSG00000062878	GTGTGTAGCACAGAAAACAGCCTGTCTGAAATTGATGGTACAACTGAGGG	ENSMUSG00000062878|Olfr298|9aa4adc	TRUE	unspliced
ENSMUSG00000062878	CCACAAAACCATGGGCAGTTACTTTGAATTGTTACATGAAGTGAACCACT	ENSMUSG00000062878|Olfr298|e131e74	TRUE	unspliced
ENSMUSG00000062878	AGAGATTTTGTTGCAACCTCTTCAAAGCACGCTTGACATCACTATTTCTC	ENSMUSG00000062878|Olfr298|f40a1ff	TRUE	unspliced
ENSMUSG00000062892	CAGTTAGTCCCAAGAGTATGAATGCATTCATTCTACTGCTGTTGGCCACA	ENSMUSG00000062892|Olfr1450|51bf8b1	TRUE	unspliced
ENSMUSG00000062892	AGATAAACCCAGTATAGACAGAAGATTCAGCTAAACTGAACACATAACAG	ENSMUSG00000062892|Olfr1450|889fe1e	TRUE	unspliced
ENSMUSG00000062892	GTATGGAGATGGGAGTCGAACCAGATCAACACAATCATGCCCAGGTTTCC	ENSMUSG00000062892|Olfr1450|daf2ede	TRUE	unspliced
ENSMUSG00000062901	TGCAGCCACTCCTGTGATGATACTTGTCGCAGGATCGTAACAGAGAATAG	ENSMUSG00000062901|Klhl24|639d956	TRUE	unspliced
ENSMUSG00000062901	GGAAGCTTGGCCAAGGACTTCCATTCTCCTGTTACTGGATCATAGCACTC	ENSMUSG00000062901|Klhl24|6e51b52	TRUE	unspliced
ENSMUSG00000062901	GCACAAGCATCACGGAGAACACTAATCTGAAAGAGGCTGGAGGTTTCGAA	ENSMUSG00000062901|Klhl24|fb423cf	TRUE	unspliced
ENSMUSG00000062905	AATGCACACTTGCTGTGTATTTATTATACCTGAGCCTCATAGGTAGAAAT	ENSMUSG00000062905|Vmn1r32|02d5e63	TRUE	unspliced
ENSMUSG00000062905	GCATATTTTCTGCATGTTTTTCAGTGTGATGATCATTCGGTTATCAGAAA	ENSMUSG00000062905|Vmn1r32|06675a6	TRUE	unspliced
ENSMUSG00000062905	TCACCTCATATCATAGTAAATGCCTAAAACAATAGTGATGAGCACAGAAC	ENSMUSG00000062905|Vmn1r32|6676f39	TRUE	unspliced
ENSMUSG00000062906	TACTGCTTAGACAGTGCGTGGAGCTCCTCTTTATCCAGGGTCTGGGTCTT	ENSMUSG00000062906|Hdac10|00bba0d	TRUE	unspliced
ENSMUSG00000062906	ACATCCCAGTCGACAATGAGAATCCTCTGCAGCCCATATTTCTGCTTGGC	ENSMUSG00000062906|Hdac10|04a00b4	TRUE	spliced
ENSMUSG00000062906	AAGCAGTGTCTGCACCATCATGCACACTGACTGTGCTAGGGACTCCAAGT	ENSMUSG00000062906|Hdac10|91544c8	TRUE	unspliced
ENSMUSG00000062908	CTCCGAAAATCTGCACGGCGTCAGTGGCTAGCTGATTGGCAATGTCTCCA	ENSMUSG00000062908|Acadm|4e6dc9f	TRUE	unspliced
ENSMUSG00000062908	ATTTCCAGCAAGAATCACAGGCATTTGCCCCAAAGAATTTGCTTCAATAG	ENSMUSG00000062908|Acadm|611dc0e	TRUE	spliced
ENSMUSG00000062908	GCCAACAAGAAATACCAGTTGGCCTTTCCCCCGTTGGTTATCCACATCTT	ENSMUSG00000062908|Acadm|a1d08f3	TRUE	spliced
ENSMUSG00000062914	ACACAGAAGGGTCGTGATAAATGTTAATACCGCAGAAACTATCACTATCT	ENSMUSG00000062914|Olfr777|4fc91c1	TRUE	unspliced
ENSMUSG00000062929	AGCGTCGAGCGGTCCTTAATATCGTCCAAGCCATTTACTTGCCACTCATG	ENSMUSG00000062929|Cfl2|2b0683a	TRUE	unspliced
ENSMUSG00000062929	CTCTACAGTGTCACCAATGTCACCCACCAAGATCTGCTTGGCTTCCTCTA	ENSMUSG00000062929|Cfl2|3c6d525	TRUE	unspliced
ENSMUSG00000062929	TTTTGTTTCGTACGTGGCATCGTACAAAGCATATCGGCAATCATTCAGAG	ENSMUSG00000062929|Cfl2|bbed5a1	TRUE	unspliced
ENSMUSG00000062931	CATGGCGCAGGCTGCAAACTCGCACAACTCTCCTCCCAGCTCCCGGCAAC	ENSMUSG00000062931|Zfp938|2b9cacb	TRUE	unspliced
ENSMUSG00000062931	TGAGACAATGGGTTCCGTTATTCTTAGATGACAACATGTTTGCAGTTTGA	ENSMUSG00000062931|Zfp938|db19439	TRUE	unspliced
ENSMUSG00000062937	TCCTTCTAAAATTTCGGGATCATCCAAGCCTGTTCCACCAATTATTCCAA	ENSMUSG00000062937|Mtap|01b7b53	TRUE	unspliced
ENSMUSG00000062937	TGTTGACAACATCTGCGCCCCAAGTACGGAATATAAGGCTTTCTGCCCGG	ENSMUSG00000062937|Mtap|3926950	TRUE	unspliced
ENSMUSG00000062937	CTTGCATAGCAAATTCCAGCCTCCTTAGCAAGTACCACCTCTGGAACAGT	ENSMUSG00000062937|Mtap|4393872	TRUE	unspliced
ENSMUSG00000062939	AGTCTTGAGTCTCAATCCACTGAGCTAGCAGATGCCGGATTTCCATAGGA	ENSMUSG00000062939|Stat4|53ed5ae	TRUE	unspliced
ENSMUSG00000062939	GCTGTCTGAGTTGGAAAAGACTCTCTGCCAGTAGGGTAAAGCAGTTCTGA	ENSMUSG00000062939|Stat4|ecf2261	TRUE	unspliced
ENSMUSG00000062939	AGAGCCGACAGTCTCCCTTTGTTGTAGGGTTCTACAGAGTGGAATCTCAC	ENSMUSG00000062939|Stat4|ee3f982	TRUE	unspliced
ENSMUSG00000062949	GTGGTCAGTTCCAAGAGCTCAGTATTGGTTTGGAAAAGGCGGCAGGCATA	ENSMUSG00000062949|Atp11c|097eabf	TRUE	unspliced
ENSMUSG00000062949	GCTACACAAAGAGTCCGATACCCATCCATTGCATTACGTTCCACATGGTC	ENSMUSG00000062949|Atp11c|26bf78c	TRUE	spliced
ENSMUSG00000062949	GATTGCCAACAAACACTGTGCGTGTACCAACTCGTTTCTCTTCTCCAGCA	ENSMUSG00000062949|Atp11c|f50164e	TRUE	unspliced
ENSMUSG00000062952	TGGTGATTACGAAAACTTTTGATGAATTGATGAATAAGGAAATTGTGGGA	ENSMUSG00000062952|Tas2r110|4717423	TRUE	unspliced
ENSMUSG00000062952	CCGCTGATGAAATGCTTCTTCTCTTGGTCCAGTCCATGATATTCACTAGT	ENSMUSG00000062952|Tas2r110|510e0f2	TRUE	unspliced
ENSMUSG00000062960	TGAGACTTTGAAGGTGGAGAGTGCCAGGTGAAATCAAGCCCCACATTGAG	ENSMUSG00000062960|Kdr|9705bb3	TRUE	unspliced
ENSMUSG00000062960	CACAGTAATTTCAGGACCCCTGATCACATGGAAGGAGATGACCCTCTCTC	ENSMUSG00000062960|Kdr|d7cc141	TRUE	spliced
ENSMUSG00000062960	ACGAGCACTTGTAGGCTCCAGTATCATTTCCAACCACCCTGGGAATGGTG	ENSMUSG00000062960|Kdr|e06ae53	TRUE	unspliced
ENSMUSG00000062961	GAAATTGAAGAGATCGAGGTGCAGCAACGGAGACTGCTCCCGACGTCCAC	ENSMUSG00000062961|Ccdc177|4eb29a2	TRUE	unspliced
ENSMUSG00000062961	ACATGCTGGGCTGTCTGCGGCGAGTGGCTCAGGTCTCCGAGGCTGAAGCT	ENSMUSG00000062961|Ccdc177|722dfb5	TRUE	unspliced
ENSMUSG00000062961	CATGTAGCTGGGCCTCTCGCACCATGCGGTCAAAAGAGCGCGTGTTGGTC	ENSMUSG00000062961|Ccdc177|81a01b7	TRUE	unspliced
ENSMUSG00000062963	TTGTGCTGGATCACACCCTTCTGGATCAGATCGGGGACTTCCACTGCCAG	ENSMUSG00000062963|Ufc1|2f89d32	TRUE	unspliced
ENSMUSG00000062963	CAGACATATTTTGCCACCCCTGTACATCTTTGCTGTCTTCCCGTCCAGCT	ENSMUSG00000062963|Ufc1|329a167	TRUE	spliced
ENSMUSG00000062963	TTGGACTCCAGTCGGAACCAATCATTGTCCGAATTCTTGTTGTTCTCCAC	ENSMUSG00000062963|Ufc1|6caea44	TRUE	unspliced
ENSMUSG00000062980	ACAGTGACAACGCTGTATCCATGCTGAGCAAGAAGGTGCTGGTGTATCTG	ENSMUSG00000062980|Cped1|b7263da	TRUE	unspliced
ENSMUSG00000062980	CAACAGGAGCTTGCTAATGGCTTCCTTCATGCTGTCCAGTGCTTGCAGAG	ENSMUSG00000062980|Cped1|c1bec95	TRUE	unspliced
ENSMUSG00000062980	GGTATGCAGGGTTTCCCATCAGCTTCCCTAGAAGGCAGGCAAATGAACAG	ENSMUSG00000062980|Cped1|e28442b	TRUE	unspliced
ENSMUSG00000062987	CAGCCCGAACAAGGAACATGAGAAATAGGTTTCCAAGTACAGTGACCATA	ENSMUSG00000062987|Olfr715b|86f6202	TRUE	unspliced
ENSMUSG00000062987	TGGATACACACCCTCCATGTCATGGTGCTAGAGTAATGTAAAGGGTTGCA	ENSMUSG00000062987|Olfr715b|b88de19	TRUE	unspliced
ENSMUSG00000062991	CTTTCTGTGTGCCCATTACTCCAGCTGTGACTAGGAGTCTGGGTGACAGT	ENSMUSG00000062991|Nrg1|42a55a2	TRUE	spliced
ENSMUSG00000062991	GCACAAGTATCTTGAGGGGTTTGACAGGTCCTTCACCATGAAGCACTCGC	ENSMUSG00000062991|Nrg1|7d2b798	TRUE	unspliced
ENSMUSG00000062991	GAAAGTTTTCTCCTTCTCCGCACACTTTATGAGATGGCTGGTCCCAGTCG	ENSMUSG00000062991|Nrg1|c73b013	TRUE	unspliced
ENSMUSG00000062991	TGACTCTGAGGGGAGATGTAGCAACAAGAAAGCAGCACCGACTGAGCATG	ENSMUSG00000062991|Nrg1|ca33829	TRUE	unspliced
ENSMUSG00000062995	AGGCCTGCTTGGTCTCCCAATATTTCTGCTGCATCTTATTGACAACTGAC	ENSMUSG00000062995|Ica1|7825542	TRUE	unspliced
ENSMUSG00000062995	AATGGCTGCCATGGTGTGAGAAGTTTTCTCCCAAAAGTGGAGCAGAGTGG	ENSMUSG00000062995|Ica1|82d869b	TRUE	unspliced
ENSMUSG00000062995	GTTACATCTGCTTGCTCCAAGAAGATCCACCTTTTGACACACATCCATCT	ENSMUSG00000062995|Ica1|f81b7a9	TRUE	unspliced
ENSMUSG00000063011	AGCTGCTCATAGGTGAAGGGAATCTCGTTCACAAGGTCCATTTGTCTGGC	ENSMUSG00000063011|Msln|47bd872	TRUE	unspliced
ENSMUSG00000063011	GATCAGGGACTCAGGATAGCCTTGTGGGTAGGTCTTGTCCAGTTTGTGCT	ENSMUSG00000063011|Msln|92a4d95	TRUE	spliced
ENSMUSG00000063011	TTCCATGCTCAGGTCAGATACCTCCTCACATGTGAGGCCAAGAAAGAGGC	ENSMUSG00000063011|Msln|ed8fdf5	TRUE	unspliced
ENSMUSG00000063015	ACTTCATGGTATCCCTTTGGATCTGCCTGCCACCCAGCTTGATGTAGCTA	ENSMUSG00000063015|Ccni|232e09b	TRUE	unspliced
ENSMUSG00000063015	ACTGGAAGCTGACACCTGAAACTACATGACAGAAACAGGCTGCAAAGGTG	ENSMUSG00000063015|Ccni|481b288	TRUE	unspliced
ENSMUSG00000063015	TCTCCACAGCCTTCCCTGGGTTTCTAGTCTCACCCCGAGTAGTCAGCCTT	ENSMUSG00000063015|Ccni|df26914	TRUE	unspliced
ENSMUSG00000063019	CTGGAAGATGGCTCCCAGGAAGAGTCCATACCGCAGCAGGTTCTCCAGGA	ENSMUSG00000063019|Manbal|7e970ae	TRUE	unspliced
ENSMUSG00000063019	TTCTTCGTCTCCTTCTTCGGCCTCTTGTTGGTGGAAGCGATGGCAACCTT	ENSMUSG00000063019|Manbal|b238fa7	TRUE	unspliced
ENSMUSG00000063019	CCTCCGCCTCATGGGACTTGGGAATGGGTACGATGATGGCCAGGACACAG	ENSMUSG00000063019|Manbal|b8e0252	TRUE	unspliced
ENSMUSG00000063020	TAAATGAAGAAGAACAGGAGAAACAGAGGGACTTGCAGCTCTGTATGATC	ENSMUSG00000063020|Olfr194|b9fc7e7	TRUE	unspliced
ENSMUSG00000063047	GTGAGGATACAGATGTGTATTGAATATTCCAAGCTTTCAACATGGATGAA	ENSMUSG00000063047|Zfp780b|d6f0263	FALSE	unspliced
ENSMUSG00000063047	TATAGTTGGGGCCAATACTAGTACTAGAGTCCTTAGGGTCAAAAGTTATT	ENSMUSG00000063047|Zfp780b|e1a483c	FALSE	unspliced
ENSMUSG00000063049	GGTGGTTGATCATCACAGTCGTCAATCCCGTTTGTCATGTGACATAAGTC	ENSMUSG00000063049|Ing2|6758cdf	TRUE	unspliced
ENSMUSG00000063049	ACTTGTCTGAGGCTCGCTCACTTTCAGCAGGATCCTGGAAACACTGTGAA	ENSMUSG00000063049|Ing2|b6ba069	TRUE	unspliced
ENSMUSG00000063052	CTGGAAAGATTGAGTCGCAACAGACTGGACAGCAAAGCAAAATCAGCAGG	ENSMUSG00000063052|Lrrc40|06459f2	TRUE	unspliced
ENSMUSG00000063052	AAGAACAGTAAGGGCAGGCAAGAGTCGGAGGTCATCAGAGAGAGACTGAA	ENSMUSG00000063052|Lrrc40|a8723c6	TRUE	unspliced
ENSMUSG00000063052	AGCAGCTTTAGTGTGGCTATGGCATGGATATTGACTCTGGCTTCACTTGG	ENSMUSG00000063052|Lrrc40|f9bd74d	TRUE	unspliced
ENSMUSG00000063058	AGGTAGCTGTCCAGTTCCCAGATGGACCTAGGAGAATATCGCTCTGCTCC	ENSMUSG00000063058|Prr23a2|760a7c1	TRUE	unspliced
ENSMUSG00000063060	GTTGTGCAGGTCCGGGTTCTGCACTGCCAGACGTTTCCTCTCATCCTTGG	ENSMUSG00000063060|Sox7|2a6bf43	TRUE	unspliced
ENSMUSG00000063060	ATCCACATAGGGTCTCTTCTGGGACAGTGTCAGCGCCTTCCATGACTTTC	ENSMUSG00000063060|Sox7|9be91be	TRUE	unspliced
ENSMUSG00000063060	TCCATGTCTCCCAGAAGTTCCACCTGGCTTAGCTGATCCAAGGTGTCAAA	ENSMUSG00000063060|Sox7|f01d50d	TRUE	unspliced
ENSMUSG00000063063	CACAAGTGGCTCCAATAGTCTTTCCACTGTGAGTGTCCGGATTTCCAAAC	ENSMUSG00000063063|Ctnna2|36d548c	TRUE	unspliced
ENSMUSG00000063063	AGAAGAGCAAGGGTCATCTGCAAACTCTGAGGAGGCAATCCGCATTGTCT	ENSMUSG00000063063|Ctnna2|47cbc1e	TRUE	unspliced
ENSMUSG00000063063	TCCTCTACAGCAGCCACTAACTCTTCTTTGAGGTCTTGGCTCTCCTTAGC	ENSMUSG00000063063|Ctnna2|ac2654e	TRUE	unspliced
ENSMUSG00000063065	CGCCCCTGGCTGGAAGCGGGCTGTCTCCTGGAAGATCAACTCCTTCAGCC	ENSMUSG00000063065|Mapk3|8826f50	TRUE	unspliced
ENSMUSG00000063065	AGCGCTTCCTCTACTGTGATGCGCTTGTTTGGGTTGAAGGTTAACATCCG	ENSMUSG00000063065|Mapk3|ae34a39	TRUE	unspliced
ENSMUSG00000063065	TTGGGGAGGTCATCCAGCTCCATGTCGAAGGTGAATGGCTCCTCGGCCAC	ENSMUSG00000063065|Mapk3|de28101	TRUE	unspliced
ENSMUSG00000063077	CCTTTAATCGAGTTCCTTTGGCACCAGTTGAATCAGCCCGTTCACTTCCT	ENSMUSG00000063077|Kif1b|5323bbf	TRUE	unspliced
ENSMUSG00000063077	GCCCACCTGACTATTAAGTGAGCATGAAGATGGAGATGAAGTGAGGGACC	ENSMUSG00000063077|Kif1b|653c945	TRUE	unspliced
ENSMUSG00000063077	GCTCCAAGGTCACAATAACTTCACCAGTGTTGCTCCTCTCACTCCGAAAG	ENSMUSG00000063077|Kif1b|8453d7b	TRUE	spliced
ENSMUSG00000063089	GGTACACCAGGTTTACCGCATGGTATAGGGCCTGTTGATGTGATACCTTG	ENSMUSG00000063089|Klk1b8|611a3a8	TRUE	unspliced
ENSMUSG00000063089	TCACATTGTGGTTTTCTATACAGTTCTTAATAGGCAGGAGCTTGAGGAAC	ENSMUSG00000063089|Klk1b8|c695d4b	TRUE	unspliced
ENSMUSG00000063106	CTCAGCACTGCAGGAATGTCACAGATAAAATAATCTATTTGGTTGGGCCC	ENSMUSG00000063106|Olfr1510|34b2c8a	TRUE	unspliced
ENSMUSG00000063108	GAATCACATGCCCACCATGGCTTATAGGATGAGTAGAAGCTTGTCCACAC	ENSMUSG00000063108|Zfp26|abd8f31	TRUE	unspliced
ENSMUSG00000063108	CCCAGTTGCATCCCATTTGACATATCTGACCAAAATCTATCCTGCTGAAG	ENSMUSG00000063108|Zfp26|cbee0c9	TRUE	unspliced
ENSMUSG00000063108	AGCACCAGGCTTGCTGTTCTGAGTTGGAGCCTTTGTAGTCCACTCCTCTT	ENSMUSG00000063108|Zfp26|e387524	TRUE	unspliced
ENSMUSG00000063116	TCGCAGAACTGCAGCTGCCACATGCATATAAGAGGTGAAAATGAGTGCCA	ENSMUSG00000063116|Olfr410|5f56fa4	TRUE	unspliced
ENSMUSG00000063116	AATTGTACGCTTATGGACTAAGAGCCGAACCAACATGGAGGGAATAGTGA	ENSMUSG00000063116|Olfr410|68be3b9	TRUE	unspliced
ENSMUSG00000063116	GGAACCAAGTCTCATGTAGTTAAAGATGCCAGCACCATAGAATATGGCAA	ENSMUSG00000063116|Olfr410|828a1bc	TRUE	unspliced
ENSMUSG00000063120	CTAGCAAGAAAGATTCAGATGTCCCAAATGCCACCACAATACAGAGTTGA	ENSMUSG00000063120|Olfr480|12ae09e	TRUE	unspliced
ENSMUSG00000063120	CAGGACCACCAATGTGTTTTAGCAATCAGTTTTTTCATGGCTTCTTTAAC	ENSMUSG00000063120|Olfr480|360b216	TRUE	unspliced
ENSMUSG00000063120	GTGAAGCTGAGGGCTGGTTCTGATTAGCACAATTATGTTCAAGTTACCCA	ENSMUSG00000063120|Olfr480|d29c210	TRUE	unspliced
ENSMUSG00000063129	GTACTGAGCACAGCGTCCAGACAGATCATCCAGCCCTTGGGTGGTGGTCT	ENSMUSG00000063129|Aldoart2|612a0d2	TRUE	unspliced
ENSMUSG00000063129	CACTGGCGGCTGCCCCTGACTCATTGCTTGGGGTGTACTTTCCTTGACAA	ENSMUSG00000063129|Aldoart2|ca6ddd6	TRUE	unspliced
ENSMUSG00000063130	CGGTGCCGTTTCCATCTTTGTCAATTTCATTCACCATGCCTTGAAGCTCA	ENSMUSG00000063130|Calml3|6f7dfaa	TRUE	unspliced
ENSMUSG00000063130	AGTTCACTTGCCCATCACCATCTGTATCTGCCGCCTGTATCATTTCGTCC	ENSMUSG00000063130|Calml3|80985d1	TRUE	unspliced
ENSMUSG00000063133	ATAGCTGTAGTCGTCCTGAGGATTTTGGATGCGGTTCCGATGGAGGCTCA	ENSMUSG00000063133|Klk1b1|6b9bd61	TRUE	unspliced
ENSMUSG00000063133	GGTTTTGGGCCAAAGTGTCTTTGATCCAGGAGGTGAACTTAATAAGTTTG	ENSMUSG00000063133|Klk1b1|7f394c4	TRUE	unspliced
ENSMUSG00000063137	ATACCCTTCATTAAGTGAACTTGGTCGAATATACATGTAGAGGAGAGACC	ENSMUSG00000063137|Olfr177|2d96fbd	TRUE	unspliced
ENSMUSG00000063137	TTGATTACGTGAGACCTGCAGAAAGTTAACCTGAACAAGAACCCTATGTG	ENSMUSG00000063137|Olfr177|ceeb9e7	TRUE	unspliced
ENSMUSG00000063142	GATTGGCCAGCGTTGTGGTCAAACTGCATCAGGCAGAAGATCAGGTCTGT	ENSMUSG00000063142|Kcnma1|02df4b8	TRUE	unspliced
ENSMUSG00000063142	ATTGGCAAGGATCAGGCATGCATCTGCTGACTCTATCTTGACTCTGGCAA	ENSMUSG00000063142|Kcnma1|099f22a	TRUE	spliced
ENSMUSG00000063142	AAGATGCAGACTACGACATGGCCACTCAGGACAGTCATGGCAGCTTCACT	ENSMUSG00000063142|Kcnma1|13373c5	TRUE	unspliced
ENSMUSG00000063142	AGGTCCCTTGGACTCTTAGGAGTGCAGCCCTGGTGCTACAGATTGGAGCT	ENSMUSG00000063142|Kcnma1|4258cc7	TRUE	unspliced
ENSMUSG00000063142	TGGGCAGGGACCCCTCTAGGGAGATGGCCACAGCCCAGGAGTAAAGCCTA	ENSMUSG00000063142|Kcnma1|6ca6bd1	TRUE	unspliced
ENSMUSG00000063142	TCTGAGATGTGAGTCCTAACACTGTGGGCGACTCTGCCAGGAATAGCTTA	ENSMUSG00000063142|Kcnma1|d7d093b	TRUE	unspliced
ENSMUSG00000063145	ACACATGCTCCTGTGGTAGTAACCTCAGCTGCTTGTTCTGAATGACTGCA	ENSMUSG00000063145|Bbs5|5a3a254	TRUE	unspliced
ENSMUSG00000063145	AGTCCCTGCAGTGTGAATCCATCCTTCAGTTTCTCTATTGCAAGCCCCAG	ENSMUSG00000063145|Bbs5|92d0f4c	TRUE	unspliced
ENSMUSG00000063145	GAGGACTTCCCCGGGTCTTGTTTTCATCTGTTGCGAGGACACGTCGAAGC	ENSMUSG00000063145|Bbs5|fd952ab	TRUE	spliced
ENSMUSG00000063146	ATCTGGGATGTCAAGGCTGTCACCTCTTTGTCCCTCTTGTTCAGCTTGTC	ENSMUSG00000063146|Clip2|061bbbd	TRUE	unspliced
ENSMUSG00000063146	AACCAGACTCATTGCCCGTCTTCACTGAGCTGTTAAGAACACTCTCCCGC	ENSMUSG00000063146|Clip2|d51ee82	TRUE	unspliced
ENSMUSG00000063146	GATGGGAAGCCAATTCGGATGACCTTGTGGATTGGTGCAAAGAGACCGAA	ENSMUSG00000063146|Clip2|fce9118	TRUE	unspliced
ENSMUSG00000063157	TGGGACGGGATTGCAAGAGATGGTTTGAGCCTGAGCATATGGAAAGGCCT	ENSMUSG00000063157|Csn2|06865ac	TRUE	unspliced
ENSMUSG00000063157	ATCTTGTGGAAGGAAGGGTGCTACTTGCTGCAGAAAGTACAGAACTTTGG	ENSMUSG00000063157|Csn2|2c28485	TRUE	unspliced
ENSMUSG00000063157	GGCTTTAGCTTTAAGGAAGGATTCCAGTTCAGGAGAAATGACAGGCCCAA	ENSMUSG00000063157|Csn2|2e5761a	TRUE	unspliced
ENSMUSG00000063160	ATGGCAGCTCATTCAACCGTAGGCTCAGCTGACGTTTGAAAGGTGAGTTC	ENSMUSG00000063160|Numbl|5da253d	TRUE	unspliced
ENSMUSG00000063160	AGAAAGCCTTGTCCAGGTTGCGATCAGGAGCACAGAAGGAGACCTTCTCA	ENSMUSG00000063160|Numbl|772cc94	TRUE	unspliced
ENSMUSG00000063160	AACTTGTTCATGGTGCCTGCCCCGTCTGACTCCGTCCTGAAGGTTTCAGG	ENSMUSG00000063160|Numbl|a1759fe	TRUE	spliced
ENSMUSG00000063163	CCGAGGAAATGTACTGAATGTAATTAGATTCATCCAAGGTAGATTGTGGG	ENSMUSG00000063163|Speer2|4eb10bc	TRUE	unspliced
ENSMUSG00000063163	AATATTCTCCATCTGTAACTTGTGCAGAGAGGACATGACCTGGTTCTTCT	ENSMUSG00000063163|Speer2|52dd1f6	TRUE	unspliced
ENSMUSG00000063163	TAGAACGGATTTAGCTTCTGTAAGGGCCTGGTCCTCTTGTTCATTGATCC	ENSMUSG00000063163|Speer2|6f57ebf	TRUE	spliced
ENSMUSG00000063172	ATCCAATGGCTCTTTAGATGTGGTCTTTTCAATCCTCAAAGTCCGCACCA	ENSMUSG00000063172|Hspb11|2bc1230	TRUE	unspliced
ENSMUSG00000063172	TGGTGGTCCAAAAGGTTTCCGGATTCCCATCAATGATGTTTTCAGGTGGG	ENSMUSG00000063172|Hspb11|32d13cf	TRUE	spliced
ENSMUSG00000063172	ACTCGATGTGGCCAGAATCACTTCTGTCCCTTCAGTGACTGAGCAGAGAT	ENSMUSG00000063172|Hspb11|ea40cc9	TRUE	unspliced
ENSMUSG00000063173	TATGTCTAAACCTTGTCTCACTGTTTTGTAGAGAGCAAAATCTATGAAGC	ENSMUSG00000063173|Olfr811|46c6b95	TRUE	unspliced
ENSMUSG00000063173	AAGTGTCATAACAGCTAAAGCGAAATCCAATAACTCAATAAAATGGGTGT	ENSMUSG00000063173|Olfr811|7e263ca	TRUE	unspliced
ENSMUSG00000063173	CAAGAGCAAACCTGGAAATACAACTAAGAACCCAGTTACCCAGGAGCTGA	ENSMUSG00000063173|Olfr811|c00bb65	TRUE	unspliced
ENSMUSG00000063176	ATAGACAGATAGGAAGGTAAGGAATAGAGGCAACTGGAGCTCTGGATTCT	ENSMUSG00000063176|Olfr955|e525085	FALSE	unspliced
ENSMUSG00000063177	ATAAGTTTTGTGAAGACGCCTGGCGCATTGGGTTTAGCGCATGGGATAGA	ENSMUSG00000063177|Klk1b27|04cfa10	TRUE	unspliced
ENSMUSG00000063179	AAGAGCTGGCAAAAGCCTAGCGAATATTTCCGAGCCAGTTGGTAGACTTC	ENSMUSG00000063179|Pstk|9f995b3	TRUE	spliced
ENSMUSG00000063179	GAAGCATTCCAGGTGCTTTAACAGTTCTTGTCGGAACATTTTCCACTGGG	ENSMUSG00000063179|Pstk|a58dc29	TRUE	unspliced
ENSMUSG00000063179	TGCAGTAAGCAACAAACCAGTCACCTCCAGGCTGGCTTCCAGAGAACATG	ENSMUSG00000063179|Pstk|d53f25c	TRUE	spliced
ENSMUSG00000063188	ACTTACAAGACAGAGAACTGAGCTCATTCCCAAAACTCCAGACAAAGCCA	ENSMUSG00000063188|Olfr107|381cdb8	TRUE	unspliced
ENSMUSG00000063188	CAGAGGAAAATATTAAAGAGGGGCTGCCATTTCTCTGGGTCACTGGAAAG	ENSMUSG00000063188|Olfr107|a5bdc87	TRUE	unspliced
ENSMUSG00000063188	GGCAAGAACTTCGCATCTACAAGGAGTCATTAGAAATGGGTAGAACAGGG	ENSMUSG00000063188|Olfr107|beb53e2	TRUE	unspliced
ENSMUSG00000063193	ACAGAGAGTGTGTCTCCACTGTTCCTCAGGGACCTTCTGAGTTGACCTCT	ENSMUSG00000063193|Cd300lb|21a3338	TRUE	unspliced
ENSMUSG00000063193	ATCTTTACCCACCGAGTAGACGTTCACTTTAACTCTGGTCCCACGGTCAG	ENSMUSG00000063193|Cd300lb|8180137	TRUE	spliced
ENSMUSG00000063193	TGAGCAAGGCAGGCACCTTCACAAATACCAGGAGCATGTAATAGGTCCTC	ENSMUSG00000063193|Cd300lb|ac60f2d	TRUE	unspliced
ENSMUSG00000063200	AACAACTGTGGATGAAGTGTTTGGCTGCCTCTTGCCTTGAATCTCTCAGA	ENSMUSG00000063200|Nol7|11f2b63	TRUE	unspliced
ENSMUSG00000063200	TTCTGGTGATTTCTTTATGTCGGCCTCTGAAGCTGTAGTTAGCTGCTCTA	ENSMUSG00000063200|Nol7|a3c035d	TRUE	spliced
ENSMUSG00000063200	GTTGTTCAGAGACAGGAACTTGTTTACAGTAGTCCTTTTGGAATCTGAAC	ENSMUSG00000063200|Nol7|da9d776	TRUE	spliced
ENSMUSG00000063216	AGTTACCCTCCCTAAAACTATTTTCAGAGCCTTTTTCATGTCATTATTCC	ENSMUSG00000063216|Olfr1351|1987ba2	TRUE	unspliced
ENSMUSG00000063216	AAAGATGTCCAGTACCGAAAAAAGTAGTAAAAAGTATACCTGGGTGATGC	ENSMUSG00000063216|Olfr1351|34c6708	TRUE	unspliced
ENSMUSG00000063216	CAGTGAAGCCAATGCAGTGGCCTGTGCATTTTGAGTCACAGCAGAACTGA	ENSMUSG00000063216|Olfr1351|b95815c	TRUE	unspliced
ENSMUSG00000063221	ATGCACTCCGAATAAGTGATGAAATTTTTCTTCCCAAGAAAGTTCACCAG	ENSMUSG00000063221|Olfr930|06b1352	TRUE	unspliced
ENSMUSG00000063221	GTGTACTACAGCAGAAAAAAGGCCTAGGGTGAAGGCAACTAGCACTAACA	ENSMUSG00000063221|Olfr930|d6e0478	TRUE	unspliced
ENSMUSG00000063221	TCTTCTTACAGAGAATCTGCCCAGTGCTTTCTTCACATCTTTGTTCCTCA	ENSMUSG00000063221|Olfr930|db5e2a8	TRUE	unspliced
ENSMUSG00000063225	AGGTCAGTCTAAGCATGCAAGCAGTGTGAGCTACAGACTCAGAAAATGCA	ENSMUSG00000063225|Olfr917|635bcec	TRUE	unspliced
ENSMUSG00000063225	AAGTTCCTTTTCCTCAGTGTTCTCCTCAGGGCAACTTTAATGTCTTTGTT	ENSMUSG00000063225|Olfr917|9d1899f	TRUE	unspliced
ENSMUSG00000063229	ATCAGCTGGTCCTTGAGGGTTGCCATCTTGGACTTTGAATCTTTTGAGAC	ENSMUSG00000063229|Ldha|8bdc277	TRUE	unspliced
ENSMUSG00000063229	CTCCTTCCACTGCTCCTTGTCTGCGTCAGTGCCCAGTTCTGGGTTAAGAG	ENSMUSG00000063229|Ldha|909d29b	TRUE	unspliced
ENSMUSG00000063230	TAATGGTAAAAAGATGGCAAACGTCTGCCCAAGGCAAGCTTGACATCTTT	ENSMUSG00000063230|Olfr535|102a99a	TRUE	unspliced
ENSMUSG00000063230	CTACTGTCTGGTTGGGACTCAACATCGTCATGGAAAGTATTGGGTCCACT	ENSMUSG00000063230|Olfr535|f5f8ac0	TRUE	unspliced
ENSMUSG00000063232	GGAAATTGAAAACCTTGGCAGGTGCAAATCCAACAGACTGGGCAGGAACC	ENSMUSG00000063232|Serpina11|204cd3a	TRUE	spliced
ENSMUSG00000063232	CTTGTGTGACACCCTGGAGACAGTTTTGTTGAGTTGCCCCATAATTCCTG	ENSMUSG00000063232|Serpina11|739af4d	TRUE	spliced
ENSMUSG00000063232	CTGGTCGTACAGGAACCTGTGCATTTCCTTCTGTCGCATCATGGGAATTC	ENSMUSG00000063232|Serpina11|7d4c26d	TRUE	unspliced
ENSMUSG00000063234	ATGCACTTCTGGAAGGCTTCTCTCTGCGATCTGTTGAGCTGCCTTTCTAA	ENSMUSG00000063234|Gpr84|13733ea	TRUE	unspliced
ENSMUSG00000063234	TGCAGTAGAGTAGATCAGCCAGGGTGAGGTTGGCAATGAGCAGGTTGAAG	ENSMUSG00000063234|Gpr84|b9af6de	TRUE	unspliced
ENSMUSG00000063234	AGTATCGATAGCCCAACACAGACTCATGGTAGCAGGAGAAGTTGGCATCT	ENSMUSG00000063234|Gpr84|eda833e	TRUE	unspliced
ENSMUSG00000063235	GCAAACTGGACTCCTTTGTGGAGATTGGCCAAGGTTGGGACCCCAGTCAT	ENSMUSG00000063235|Ptpmt1|1ef76d9	TRUE	unspliced
ENSMUSG00000063235	CCTGATGGAGATGTGTGACCGGATTTTGGCGATCGCTTCTATAGCCTCCT	ENSMUSG00000063235|Ptpmt1|5233e5d	TRUE	unspliced
ENSMUSG00000063235	ATTCCTTCGAGGTGTTGCACAGGAATCGGGTCTCGTACTCCTCGTTCATA	ENSMUSG00000063235|Ptpmt1|c0b52fc	TRUE	unspliced
ENSMUSG00000063239	CTATTCTGAGGTGCAAGTGGTCTGTCCATGAGCCGATGACCTTGTACTCA	ENSMUSG00000063239|Grm4|65d71ed	TRUE	unspliced
ENSMUSG00000063239	GCCTTGACGATCGGAGTGTCGTTGTAGCGCACAAAAGTGACCACCACGAA	ENSMUSG00000063239|Grm4|986075e	TRUE	unspliced
ENSMUSG00000063239	CATTGGACGTTTCCAGAAGGCGTTTGATGATCTTGTCAAACTCCCCGGTC	ENSMUSG00000063239|Grm4|e190f07	TRUE	unspliced
ENSMUSG00000063240	TTCCTGAATAGTTTACCTAATGCCCCCTTTACATCCTTATTCCTCAGGGT	ENSMUSG00000063240|Olfr133|69cde5a	TRUE	unspliced
ENSMUSG00000063245	AAATTGAAGAGCATCAGAGGTATGATTAGTTTTGTAAGGTGTACATTGGG	ENSMUSG00000063245|Zfp993|070641d	FALSE	unspliced
ENSMUSG00000063251	CATATCTGTACGTGGAGATGTGCCTAGATTAGGGATCTCAGCAGCAGCAG	ENSMUSG00000063251|Krtap4-1|0737524	TRUE	unspliced
ENSMUSG00000063251	GGTAGCAAACAAGAGAATGTAATGTGAGCCAGGAGGTGTTGACTGATTCT	ENSMUSG00000063251|Krtap4-1|a28044b	TRUE	unspliced
ENSMUSG00000063251	TGCTAAATGATGCCAAACAGATTCCACGTGTCCTACGGGTTCACATGCAA	ENSMUSG00000063251|Krtap4-1|b8a3ee9	TRUE	unspliced
ENSMUSG00000063253	GTTGGAGTTCCAACACCTGATTAATAAGTCGAGTCTTTTCTTCCAGTTCC	ENSMUSG00000063253|Scoc|6674659	TRUE	unspliced
ENSMUSG00000063253	ATCATCTTGGGTAGCAGACTTTCAGCCCTCGAACGCCAACTCTTTAAAGA	ENSMUSG00000063253|Scoc|9ee1bc9	TRUE	unspliced
ENSMUSG00000063260	AAGACCCTCAGCGTCTAGTCCAGTTCGACACACGCCTATGACCTCATTGT	ENSMUSG00000063260|Syt10|35d864c	TRUE	unspliced
ENSMUSG00000063260	CGCAAAGTTAAGTTTCCCACAGGTCTTGACGTCGTCTTTTCTGTTGCCCT	ENSMUSG00000063260|Syt10|38d2b7f	TRUE	unspliced
ENSMUSG00000063260	TGCTTTCTGTGGTAGCACAGTGGATATCTTTCCATACTGTGGCTTCCCTG	ENSMUSG00000063260|Syt10|fe8b049	TRUE	unspliced
ENSMUSG00000063268	CAGATGTTCTGTCCCGAAGACACACTGGAACTGAGCCTCCAGTCTGTGAA	ENSMUSG00000063268|Parp10|767a8c4	TRUE	unspliced
ENSMUSG00000063268	TTTGAGACTCCAAGGACCGGTGGATAGCCAGTTGAAGTGTGGCTTCTTCT	ENSMUSG00000063268|Parp10|ae1fca3	TRUE	unspliced
ENSMUSG00000063268	AGCGCTTCTGGCTCTAAGACATCATAGTGAGGGACAAGGCTCAACTCAAT	ENSMUSG00000063268|Parp10|e33207e	TRUE	unspliced
ENSMUSG00000063273	ACCTCCATGCAAGTCTGAAGGTTTCTGTTGGTGAGGGATCCATCAAGTGT	ENSMUSG00000063273|Naa15|49abdc4	TRUE	spliced
ENSMUSG00000063273	CAGCCTCGTGTTCTTTGTTCTCATCTGTCAGAGGGTTGTCATGAAGCTTC	ENSMUSG00000063273|Naa15|e54a3e2	TRUE	unspliced
ENSMUSG00000063273	CCGAAGCTGAAGCAACTGGTATCTTGTTTCCCTATAGCCCTCAAGATCTC	ENSMUSG00000063273|Naa15|f0cb04e	TRUE	spliced
ENSMUSG00000063275	GCACCTTGTGTGTGGGAACCACTTAATCGTCCTTCTCCGCGATCACCTCC	ENSMUSG00000063275|Hacd1|99bab52	TRUE	unspliced
ENSMUSG00000063275	CCATATAAAAGCGTACCATAGCAATAGCAAGAACCAACCACCCGGCCGTC	ENSMUSG00000063275|Hacd1|c84518f	TRUE	unspliced
ENSMUSG00000063275	GAGAACATTCCTGACTTCTTTACGTAAGGCAAGGCGGCGTATATTGTGAG	ENSMUSG00000063275|Hacd1|ef52015	TRUE	unspliced
ENSMUSG00000063281	GCATCTGATCGTTCAATTCTTCTCCAAATTCACGGAATTCTTTGCCTCTG	ENSMUSG00000063281|Zfp35|2224f82	TRUE	unspliced
ENSMUSG00000063281	GCTGCCGGACTCTTCAGTCACTGTTCCAATCTTTCCTGTCATTTCCTCCT	ENSMUSG00000063281|Zfp35|7ca7db5	TRUE	unspliced
ENSMUSG00000063281	CTGGCTCTCCAATCTTGATCTTAGTCTCACCATCTGACAGAAAGTGATGG	ENSMUSG00000063281|Zfp35|beb4b03	TRUE	spliced
ENSMUSG00000063296	CACATCAACGTCGCCCATGAAGTGTGGGAATTCCCAGTCCTGCATCACAA	ENSMUSG00000063296|Tmem117|21efb6e	TRUE	spliced
ENSMUSG00000063296	TGGCCAGTAGCCATAGAAGCACCTTCAAAATCCTCCAGCCAACTCCTCTA	ENSMUSG00000063296|Tmem117|84a1f90	TRUE	unspliced
ENSMUSG00000063296	AGTCAGACCTGATACAAACCAAGGCAGGGTCATTCAGAGGATCTTCCACA	ENSMUSG00000063296|Tmem117|f9233e3	TRUE	unspliced
ENSMUSG00000063297	TGGCTTCTGGAATCCTGGAAGCAACAGTCCTGGGTGGATGTAACATCTGG	ENSMUSG00000063297|Luzp2|021286c	TRUE	unspliced
ENSMUSG00000063297	ATGAGACTCAAAGGAGGAGGCTGATCACGGAAAACTGATGACAAGCAGAG	ENSMUSG00000063297|Luzp2|1f9d2a2	TRUE	unspliced
ENSMUSG00000063297	ACTTCCTTCAGCTGCTTCTCTAGCTCTTCATAGTCCTGTCTGGTGCTGAG	ENSMUSG00000063297|Luzp2|a416416	TRUE	spliced
ENSMUSG00000063305	CATTATACTCCACTAAATGCAGTGCAATTGCGACCCTCCAATTTCTCAGT	ENSMUSG00000063305|Psg20|2242dde	TRUE	unspliced
ENSMUSG00000063305	GTGTGCGTAGCCACTGAAAATGGACTTCATCGCTTTGCTGTATTCTACAA	ENSMUSG00000063305|Psg20|889575e	TRUE	unspliced
ENSMUSG00000063305	CTTGGCTATTTTGTATTCAGCAATCTCAACCTCATTAAACAAAGTCAAGC	ENSMUSG00000063305|Psg20|f793d9c	TRUE	unspliced
ENSMUSG00000063317	GCTGACTTAAAGAAGGACAGTCCCTTATCCTCAGACTTGCTGTCCCTCTT	ENSMUSG00000063317|Usp31|1dc3674	TRUE	unspliced
ENSMUSG00000063317	ACCAATGAGATGGCAAGCTCCAGCTGCTCTGGCTTCTCTTAACCACATGA	ENSMUSG00000063317|Usp31|54f8952	TRUE	unspliced
ENSMUSG00000063317	GTGACAGAAGATCTGGATGACAAGCTTTGACGCTGCACGCTTCTCACGAA	ENSMUSG00000063317|Usp31|7e91098	TRUE	unspliced
ENSMUSG00000063334	CTTTGTTTCGTTCTTCCTGCCTCTTTGTAAGAGCTTCTGCTTGCTTAGCC	ENSMUSG00000063334|Krr1|022ba93	TRUE	unspliced
ENSMUSG00000063334	CATCTTGAGCTTAACTTCCTCCGCTGTAAGAGCGCCCAGTTTCTTCGTCT	ENSMUSG00000063334|Krr1|aa34d6f	TRUE	unspliced
ENSMUSG00000063334	ACTGCCTGTTCAAAGGAAACGCTCCTGGCCAAGAGCTTTATTAGGTCTCG	ENSMUSG00000063334|Krr1|ddffd6f	TRUE	unspliced
ENSMUSG00000063350	GGCCACAACAATAAAGATTACGAGCTCATTTATGAAGGTGCTATTGCAAG	ENSMUSG00000063350|Olfr874|6a9ed80	TRUE	unspliced
ENSMUSG00000063354	CTTCAGATAGCCCATACACAGCCATTATATCTTTGGCACTCAGGCACAGC	ENSMUSG00000063354|Slc39a4|9b65790	TRUE	unspliced
ENSMUSG00000063354	CACCCCAAGGTGATGCATCAAATTCTCCAGTTCATGCAGCGTGATATTGG	ENSMUSG00000063354|Slc39a4|b8e34da	TRUE	spliced
ENSMUSG00000063354	AGGGCAGCAGCAGCACTAAGGTAAATAATGTGTCTGGACTCCAGGACTGA	ENSMUSG00000063354|Slc39a4|cde0462	TRUE	unspliced
ENSMUSG00000063358	CCCGGATGATGTCATTGATGCCAATGATGTTCTCATGTCTGAAGCGCAGT	ENSMUSG00000063358|Mapk1|500803a	TRUE	unspliced
ENSMUSG00000063358	ACTCCATGTCAAACTTGAATGGCGCTTCAGCAATGGGCTCATCACTTGGG	ENSMUSG00000063358|Mapk1|ea5a71d	TRUE	spliced
ENSMUSG00000063358	ACGTACTCTGTCAAGAACCCTGTGTGATCATGATCTGGATCTGCAACACG	ENSMUSG00000063358|Mapk1|fd828ac	TRUE	unspliced
ENSMUSG00000063362	AAGCACACCACAGAACTCTCTCTCCTCCGCCACCTGCATTACAGTATGGA	ENSMUSG00000063362|Alg11|0ce3164	TRUE	unspliced
ENSMUSG00000063362	TTGGCCTAGCAATGTGAAGTGAGGATACCGGGAATCTTCCACAAGGTAGC	ENSMUSG00000063362|Alg11|2598ad4	TRUE	unspliced
ENSMUSG00000063362	CCATGGAACACAGGAATGCTACTTCAAACTCCTGGTCGGAGAATCTGCTT	ENSMUSG00000063362|Alg11|8dd48dc	TRUE	unspliced
ENSMUSG00000063374	AGAACAGGGTGATAATTTGGTCAGTGTCCCCAAAGGAATCAGCCTGAGGC	ENSMUSG00000063374|Olfr763|a7c3615	TRUE	unspliced
ENSMUSG00000063374	TTGACCTCTGTTCCAATCTGTGTTCACCCAGTTCTTCCCTTTGAATGAAG	ENSMUSG00000063374|Olfr763|c2929c2	TRUE	unspliced
ENSMUSG00000063374	CCGTAGGAAGAAAGTACCGTGTTATAAAGGACCCTAAAAGTATCTCTTCA	ENSMUSG00000063374|Olfr763|d212709	TRUE	unspliced
ENSMUSG00000063376	ATACAGAAAAACTGCTCAGTTTTGCTGAAACATCTAGGCAGGTTGATTGT	ENSMUSG00000063376|Ifna13|5a93521	TRUE	unspliced
ENSMUSG00000063376	CAGCTCATGAACAAAAGGGATGGCTTGAGCCTTCTTGATCTGCTGGGCAT	ENSMUSG00000063376|Ifna13|8bab5f3	TRUE	unspliced
ENSMUSG00000063376	ATCAGGAAAGCACAAGGCCTAGCCATTAAAAATTAAGGTCTTGCAGATGC	ENSMUSG00000063376|Ifna13|acb1ba5	TRUE	unspliced
ENSMUSG00000063380	ACATCTAATTTGCAAAACTGAATCCTTGTCAGGACCCCTGTGTGAACTGA	ENSMUSG00000063380|Olfr945|7c6e88b	TRUE	unspliced
ENSMUSG00000063380	AAGGAACTGTAAACCTGATAGGACATGACTACAGTGTAAAGTAAAGGGTT	ENSMUSG00000063380|Olfr945|9e184e9	TRUE	unspliced
ENSMUSG00000063380	TCAAGTATTTTCTTCAGTGCAACTGTAACATCCTTATTCCTTAGGCTGTA	ENSMUSG00000063380|Olfr945|b5b3d22	TRUE	unspliced
ENSMUSG00000063382	CTGCATGGCATTCATGGGTACTTCCATGGGCATACTCTGCATACCTCCAA	ENSMUSG00000063382|Bcl9l|4844072	TRUE	unspliced
ENSMUSG00000063382	CTAGGCTCTGTGTCTGTGAGATCATTGACTGCAGAGGCTCCTCATACTTC	ENSMUSG00000063382|Bcl9l|98c0dc3	TRUE	unspliced
ENSMUSG00000063382	CACTGAACTCTGATCAGGGCTGAACATGTCTGGAGTGTTGCCCATGTCCT	ENSMUSG00000063382|Bcl9l|ab2d59a	TRUE	unspliced
ENSMUSG00000063383	CCAAGAAAATGCTTCGGAGGAGACTTTTCCGGGTCCAGAGAGAGCTAGAA	ENSMUSG00000063383|Zfp947|d55d4a2	TRUE	unspliced
ENSMUSG00000063386	GTGAACATAGGAGCCTAGTATCAGTACTGCAGGGCACACCAAGACAATTG	ENSMUSG00000063386|Olfr1387|2826853	TRUE	unspliced
ENSMUSG00000063386	AGGTTTGTGCAGTCGAAGGTCTAGTCTTGCAAGAACAATGATGGTGGTAT	ENSMUSG00000063386|Olfr1387|6deb4f5	TRUE	unspliced
ENSMUSG00000063386	CAAGATAATGACAAAAAGGAAGGCTTGCAGTTGAGGCCAATCTGAGAAAC	ENSMUSG00000063386|Olfr1387|873bed9	TRUE	unspliced
ENSMUSG00000063394	CATGAACTCGGTAACCAAGGTGGAATTGGTAACTAGGGTGGAGTTGGCCA	ENSMUSG00000063394|Olfr293|2a52435	TRUE	unspliced
ENSMUSG00000063394	GCCATGATGGTAAGAAACTGAATCTCTACAGCTGCACAAAATAAGACCAA	ENSMUSG00000063394|Olfr293|6f1c70c	TRUE	unspliced
ENSMUSG00000063394	AAGTGTCATCTCCTGAACTACTTCCAATGTTACTACTGGAGGTCTTAGAT	ENSMUSG00000063394|Olfr293|e36d8ee	TRUE	unspliced
ENSMUSG00000063406	TGGTATTCGATCTCCAACGATGCCTTCAGGGGCATGGGCTGGTAGAAACA	ENSMUSG00000063406|Tmed5|3dff234	TRUE	unspliced
ENSMUSG00000063406	TAAAATCACTGTCCAAAGAGGGTGTGAAGCCGGCCGCCCCGCGCAGCAAC	ENSMUSG00000063406|Tmed5|aa30822	TRUE	unspliced
ENSMUSG00000063406	AGAGCGGACAGGAGCAGCACGGGGAATGGCAGCCACATCCTGCCGCCCAT	ENSMUSG00000063406|Tmed5|c3ecbc5	TRUE	unspliced
ENSMUSG00000063409	CAGGGAATAACATCTGACCAGGGCTTGTGCACCGTGTTGAAGAGGACTGT	ENSMUSG00000063409|Lrrc43|8f95b19	TRUE	unspliced
ENSMUSG00000063409	TGTCCAGAACCCCTCTGACATTTCCAATCGTCACCACAAACTGGGCCTCA	ENSMUSG00000063409|Lrrc43|ce39cea	TRUE	unspliced
ENSMUSG00000063409	GCCATCTGACTCATCTCCTTCGCTATGAACTCAGACAGCTCCTTGGACAT	ENSMUSG00000063409|Lrrc43|eae9822	TRUE	unspliced
ENSMUSG00000063410	GTGCAGCTCAGAATGTGGTGGCTCTCCTTTGGCCAGTTCTATTGCGGTGA	ENSMUSG00000063410|Stk24|3a94fa3	TRUE	unspliced
ENSMUSG00000063410	AGCTGAAGAGTTCCGTTCTCCAGATTCTTGGGATCTTTCTCCCGGATAGT	ENSMUSG00000063410|Stk24|ce9a1d1	TRUE	unspliced
ENSMUSG00000063410	GAATTTCATCTAAAGGGCCAGGCTCTAACAGATCCAGGGCAGAGCCTCCA	ENSMUSG00000063410|Stk24|f338b9a	TRUE	spliced
ENSMUSG00000063415	CCTCTGTCTCCGGCAGAATCTCATTCTGGTTGGAGTCCAGACCAAAGAAC	ENSMUSG00000063415|Cyp26b1|0811fd7	TRUE	unspliced
ENSMUSG00000063415	TTCAGCTCCTGCATGGTCATCTCCTTGCCATGTTCCTTGCTGCTCTCAAT	ENSMUSG00000063415|Cyp26b1|438bda4	TRUE	unspliced
ENSMUSG00000063415	GGTCCACTGGCAGAGAGAAGACATTCTCCACAAACTGCTGGTATACCTCA	ENSMUSG00000063415|Cyp26b1|cee2d98	TRUE	unspliced
ENSMUSG00000063428	TGTCTGAGATGACAGTGACGGTGCATCCGGGAACCAGTTGGGAAATGCAT	ENSMUSG00000063428|Ddo|305e678	TRUE	unspliced
ENSMUSG00000063428	AGATACCAGGTGAACACCCGCATCTGCAGCCTCTGCAGACTTGGCGATTT	ENSMUSG00000063428|Ddo|a5fb752	TRUE	unspliced
ENSMUSG00000063428	AGCCACGGGAGGTAGGCAGAAGTCTCGCACTTCAGGGTTGTAAAAGCCTG	ENSMUSG00000063428|Ddo|bbc165d	TRUE	unspliced
ENSMUSG00000063430	TCTCGCTGGTGTCCTTGCCCTTGAATGTGGGTCCGTACCTGCGTGCAATA	ENSMUSG00000063430|Wscd2|227a398	TRUE	unspliced
ENSMUSG00000063430	CATTCCATGTCACAGTCTGATTCGCTCACGTTGGCTGCCTGGATTTTGTG	ENSMUSG00000063430|Wscd2|36b9733	TRUE	unspliced
ENSMUSG00000063430	TCTCTGTGCAGAGGTCCACACACTTGTCCACAGACATGTTTGGCATGGCA	ENSMUSG00000063430|Wscd2|69d0f02	TRUE	unspliced
ENSMUSG00000063434	AGTCCAGACACCGACCAGTAAAACCTGTTGGGCGTGATGCGTTCATGCAT	ENSMUSG00000063434|Sorcs3|7073bfb	TRUE	spliced
ENSMUSG00000063434	TGATGTTTCCCATTAGACCTCGGCTGCTCTTAATGTTCTCCATAGCCAGG	ENSMUSG00000063434|Sorcs3|9f86e38	TRUE	unspliced
ENSMUSG00000063434	GGTCACCCTCCTCCATTAGAATGATGAAGGTTGCATTGTGGCCCTGTTCT	ENSMUSG00000063434|Sorcs3|f1cc0e7	TRUE	unspliced
ENSMUSG00000063439	AAGTGCAGGTCAATGGGGTGGGACCAGTAAGCCATGTCCCCTATCTGGGG	ENSMUSG00000063439|B9d2|0a7214c	TRUE	unspliced
ENSMUSG00000063439	ATGCCCCACTTGCAAAAGAGGCTGCTTTCCGAGAAACCGGTGGCCCCTAT	ENSMUSG00000063439|B9d2|305f1c3	TRUE	unspliced
ENSMUSG00000063439	CCTGTGTCTGGCCTTCTCGTACACCTGAGAGGAGCTTCCATGCGGCCCCT	ENSMUSG00000063439|B9d2|c327b1a	TRUE	unspliced
ENSMUSG00000063445	ATGATGTACAGCCTTGCCAGTGTGCTTGCTAAGCAAGGCAGCATACTCCT	ENSMUSG00000063445|Nmral1|8b16a63	TRUE	unspliced
ENSMUSG00000063445	TTACCACTCGAATCCTGAATGTCCCATCTTCTAGCAATGCACGGGCCACA	ENSMUSG00000063445|Nmral1|bdbeb4b	TRUE	unspliced
ENSMUSG00000063445	GTTCTCCAGGCCACTGTACACTACATAATGGAGGCCCAAGCGTTTGGCTA	ENSMUSG00000063445|Nmral1|f5ebc7d	TRUE	unspliced
ENSMUSG00000063446	AGAGGGCTGATGAAACTTTCCTCCTCTGTCCCCGGGTAAGGCTTCATTAA	ENSMUSG00000063446|Plppr1|399fb77	TRUE	unspliced
ENSMUSG00000063446	ACAGAAGAATCCTTGGATATGCACCTGAAAGGTGTCAGTGCATTCGAAGT	ENSMUSG00000063446|Plppr1|3f8af6b	TRUE	unspliced
ENSMUSG00000063446	CATTTTCTCCTCAGCAATCAGGGACTCCCTTGTTGACTTTATGAAATACA	ENSMUSG00000063446|Plppr1|887a393	TRUE	unspliced
ENSMUSG00000063447	AACATGCAGCGGTACTGTATCAGGTGAAGACGGTGCACCAGGGAGGATGA	ENSMUSG00000063447|Ube2d2b|41ec009	TRUE	unspliced
ENSMUSG00000063447	TTCATGGGAAACAGTCCGGTGGGAATCAAAAGAACTTCTCTTTCAGAGTT	ENSMUSG00000063447|Ube2d2b|45e922f	TRUE	unspliced
ENSMUSG00000063447	CCTTGTGGATTCTCTTCAGAGCCATGGTGGAAGGCTGTCTTGGTAGGCCC	ENSMUSG00000063447|Ube2d2b|d35d1e7	TRUE	unspliced
ENSMUSG00000063450	CACTGAACTTCTCCTGAAGCACCATCTGGACCTTTTCCAAGTTGCACTTC	ENSMUSG00000063450|Syne2|4b770ba	TRUE	unspliced
ENSMUSG00000063450	ACCTCGAATGAGCATCCTGGCATTTCTCTTCGATTATGCCAGCCATGGAG	ENSMUSG00000063450|Syne2|5647497	TRUE	unspliced
ENSMUSG00000063450	CTGGATTCTGCTCTCTGGGATACTTGTTGATGTTGCTGGAAAGGAGCCAT	ENSMUSG00000063450|Syne2|d251382	TRUE	unspliced
ENSMUSG00000063458	AGTCCTTCCAGTGACCTCAAGAGGTTGAAGCTCAGGTCAAGTCTCTTTGC	ENSMUSG00000063458|Lrmda|11530dc	TRUE	spliced
ENSMUSG00000063458	CCTCCCGTTCTTGTCTGGTGACTTTCTGGGCATCCAGAAACTTCAACTTG	ENSMUSG00000063458|Lrmda|54996f7	TRUE	unspliced
ENSMUSG00000063458	AGGTCGTCTCCGAGCAGATTGTTGTCTAAAATGAGCTCCTCCAGGCTCCT	ENSMUSG00000063458|Lrmda|dd41b62	TRUE	unspliced
ENSMUSG00000063478	ATCCATAGATAACTGATGAGCTCAATTATGTTGACAGGAGACAGCAACTG	ENSMUSG00000063478|Tas2r114|551d265	TRUE	unspliced
ENSMUSG00000063478	CTCACAGCACTTTAATAGTTGCAGTATCATTACAGAGCACTGCTTCAGCC	ENSMUSG00000063478|Tas2r114|6f93c6d	TRUE	unspliced
ENSMUSG00000063478	TCTGTGATTAAGATCAACACAAGGCAAATTCTGGAAATTGCCAAGCCAGT	ENSMUSG00000063478|Tas2r114|f911ce8	TRUE	unspliced
ENSMUSG00000063480	TCCTACCCTGCGCAGTGGAATAAGTTTGCAGATGAAAGTATACACTGTCC	ENSMUSG00000063480|Snu13|059d0e8	TRUE	unspliced
ENSMUSG00000063480	GGAAAGGGCAGAGGCCACAGCCTACACCAAGAGCCTTTCAATAGACTGCT	ENSMUSG00000063480|Snu13|75e974d	TRUE	unspliced
ENSMUSG00000063480	GGCCTTCGGATTCACATCAGCCTCTGTCATGGCTGCGGTGCGCCGGTCTC	ENSMUSG00000063480|Snu13|b515292	TRUE	spliced
ENSMUSG00000063488	CTTTGGGAAAAGCAGGATCGTGTCCAGCTCCTGGGTCACAGGGAGGATCT	ENSMUSG00000063488|Zkscan7|62b05dd	TRUE	spliced
ENSMUSG00000063488	ACTGCCTGAAGTGCAGTCGGAATATTTCACAGACGGGAAGGTAGTTCTTC	ENSMUSG00000063488|Zkscan7|dd7d108	TRUE	unspliced
ENSMUSG00000063488	CAGTGCTCCCATCTTCTTTAAATGCACATCCTGTTCTTGTACTGGAGGTG	ENSMUSG00000063488|Zkscan7|e5fdbc1	TRUE	unspliced
ENSMUSG00000063506	ATAGCCCGTTTATGAGCCAGTTCCCACCAGAGGAGATGATGGGTACCTCT	ENSMUSG00000063506|Arhgap22|01b4741	TRUE	unspliced
ENSMUSG00000063506	ATGTTTGCGGATGAGGACAGTCATCAGATGCTGAACCAGAGACGTGCCTT	ENSMUSG00000063506|Arhgap22|1573fdf	TRUE	unspliced
ENSMUSG00000063506	GCCACGCTGGCAGTGCTAGAAAATTGGCTAGATGGCGGCACATTGTCATA	ENSMUSG00000063506|Arhgap22|aec3a9f	TRUE	unspliced
ENSMUSG00000063511	GGGATCATTGTGAGGGTCCCACATTTTCAGCTCTGTCTCCACTTCCTGCT	ENSMUSG00000063511|Snrnp70|58999cd	TRUE	spliced
ENSMUSG00000063511	AGGGTCCTCAAACTCTCGGATGTATGGTGCAATGCCACAGTAAGGTTGGT	ENSMUSG00000063511|Snrnp70|9bdcc1b	TRUE	unspliced
ENSMUSG00000063511	ATCTATCTTCTTGCCATCTGCGTGCTTGTAAGCGGAGTGCATGTCTCGTT	ENSMUSG00000063511|Snrnp70|fea2c83	TRUE	spliced
ENSMUSG00000063522	TCTGGCTGGAGCAAGTCTTAGGCTTGTAGCAGTCCTCTATACCACTGCAT	ENSMUSG00000063522|Ly6m|0d9b40a	TRUE	unspliced
ENSMUSG00000063522	TCCTGGCACTATTGCAGAGGTCCGTGTTGCAGCAGGAGGACTTGGAGTTG	ENSMUSG00000063522|Ly6m|1b1ef30	TRUE	unspliced
ENSMUSG00000063522	TTTTGTCACAGTCGTTTGCTGACCTGGCGGTGTATACCAGTTGGTCAAGC	ENSMUSG00000063522|Ly6m|3ba21fb	TRUE	spliced
ENSMUSG00000063529	TTGCTCCGGCTCTGTATGATTCCTTGGACAATTAGCTCTTCCAGGATGTC	ENSMUSG00000063529|Stmnd1|204cef8	TRUE	unspliced
ENSMUSG00000063529	AGGCAAGCTTCCTATCTGTGCTTGTTGGTCCAGACTTTTGGCGTTGTCTA	ENSMUSG00000063529|Stmnd1|4e24355	TRUE	unspliced
ENSMUSG00000063529	GTGGCTTTCTCAGTGGCTTTTCAGTAGTGTCCACCATGACATCATACGAC	ENSMUSG00000063529|Stmnd1|a2c7fcb	TRUE	spliced
ENSMUSG00000063531	GTGCATTCCAACAGAGTACTGTTGCTCTCTATGCCATAAGCCAGCCTCTC	ENSMUSG00000063531|Sema3e|6bc31df	TRUE	unspliced
ENSMUSG00000063531	TGTGTCGATTCCATTCATTCCCGGCACTGAGCAAACCAGCCGCGCTTTAA	ENSMUSG00000063531|Sema3e|87a3d50	TRUE	unspliced
ENSMUSG00000063531	CTGTACACCACACCTTTTCGCAGTATTCTTCCACTCTCTGGAAGTTGCTG	ENSMUSG00000063531|Sema3e|ff70434	TRUE	unspliced
ENSMUSG00000063549	CCAGGACGAAGACGGTGCCTTCCACTGCGGCAGTGTTGACACAGGCCGTC	ENSMUSG00000063549|Olfr322|0116f27	TRUE	unspliced
ENSMUSG00000063549	GCTTCCCTCTGGTCCGTATGGAACCAGCCCTCACTTTCCCTGTCTCTCGG	ENSMUSG00000063549|Olfr322|29754dc	TRUE	unspliced
ENSMUSG00000063549	AGACTGAGGGTCACAGGAGACATAGCCAGGGAGTTGGCCACGCCGCAGCT	ENSMUSG00000063549|Olfr322|6f0bcb6	TRUE	unspliced
ENSMUSG00000063550	CCATCCAAAGTAACTTCAGCCTTCCTATTTAGCCCTTCACCCACAGGTGG	ENSMUSG00000063550|Nup98|60b4154	TRUE	spliced
ENSMUSG00000063550	AATGCTCCGTTGGCTAGAGATGGTTCATCGTCATCCAGCCCATCAAAGAG	ENSMUSG00000063550|Nup98|76d6162	TRUE	unspliced
ENSMUSG00000063550	TTGGCTGTCCAAGGGTGCTGGTATTACCAAAGGAAAAGCCAGTATTCGGG	ENSMUSG00000063550|Nup98|857ee9d	TRUE	unspliced
ENSMUSG00000063558	AACACTCTGGTCTTTGGTGGCTGTTTCTCAGCTATTCTCATTAGCTCGGG	ENSMUSG00000063558|Aox1|1248599	TRUE	spliced
ENSMUSG00000063558	GTCCAGCTTCAGAAGCCCCATTTCTATCACCCATAGTGACTCATCCAGGG	ENSMUSG00000063558|Aox1|4875ca1	TRUE	spliced
ENSMUSG00000063558	TTAGAAGGGTCTGACAGGCATCCTTTACTGCCAGTCCATTGAGATCTGCC	ENSMUSG00000063558|Aox1|eb6fe3a	TRUE	spliced
ENSMUSG00000063564	GACCCTTTAGGGCATCTAAGATCCTGCCGTCATAGTCGATTACCACTGTG	ENSMUSG00000063564|Col23a1|2a5a636	TRUE	unspliced
ENSMUSG00000063564	AACTGTCCTGAGCTTGGCGACTCCATCCAACTTCTCCCGTAACAGGCGCT	ENSMUSG00000063564|Col23a1|3992e51	TRUE	spliced
ENSMUSG00000063564	CCCTGGTTCCACTATGATCTGGGCCAGGCTCTCTTGTAGATGGTCAGACG	ENSMUSG00000063564|Col23a1|77a8bd7	TRUE	spliced
ENSMUSG00000063568	GCGTGCAGCATCTGTCATGAATCTATTGATGTAACTGAGGGCCACATAGG	ENSMUSG00000063568|Jazf1|3d96727	TRUE	spliced
ENSMUSG00000063568	AAAGGCTTCTCTTCCCCTCCATTCATGCACATGGAGCTGAGGATTGCTTC	ENSMUSG00000063568|Jazf1|47b3408	TRUE	unspliced
ENSMUSG00000063568	CCTGAGCTGTCTTGTAACTCTTCCCACACCGGCATTTGAATGGTTTGCGG	ENSMUSG00000063568|Jazf1|8db9a36	TRUE	unspliced
ENSMUSG00000063576	AGCCACCAAAGATGTACAGCTCTCCATTGTAGCCAAAGGCTGAATGGCTC	ENSMUSG00000063576|Klhdc3|500bec3	TRUE	spliced
ENSMUSG00000063576	AAGAGTCCATGTCATGGTGCTGGTATCCAGCTTGTGGATGTCGTTGGAAA	ENSMUSG00000063576|Klhdc3|c033744	TRUE	unspliced
ENSMUSG00000063576	GTGCACATCTATCTGCCGTAGTGTTTCGTAGTCTTCCCCAGAGCAGTAAC	ENSMUSG00000063576|Klhdc3|fbcc5ff	TRUE	unspliced
ENSMUSG00000063582	AGTCAACATGTGGACAAAGAACATCTGGACAAGGCAGGAATTAAATCCAA	ENSMUSG00000063582|Olfr666|5ee6ccb	TRUE	unspliced
ENSMUSG00000063582	GGGCACTGTGGTTGTACACAAGGTGACATCAGTGAAGGAAAGTAAAGCCA	ENSMUSG00000063582|Olfr666|f357fe3	TRUE	unspliced
ENSMUSG00000063583	GCCACAAATGCCAAACATGACAAGCTCATTGATAGCTGTGCTGGCACAGG	ENSMUSG00000063583|Olfr1410|c828ac1	TRUE	unspliced
ENSMUSG00000063583	CTGATGGTCTTAGAAGAAGAGAAGATGTTGGCCAGGGCATTAGGGATAAT	ENSMUSG00000063583|Olfr1410|d309d0f	TRUE	unspliced
ENSMUSG00000063583	AACGCATTCTGAGGATGGTGACAGTGATGTAACCATAAGAGATGATGACC	ENSMUSG00000063583|Olfr1410|e443516	TRUE	unspliced
ENSMUSG00000063590	CATAAAGGACAGGACACATATCCGATTTCGTAAGATGGGTGTGTGGAACA	ENSMUSG00000063590|Slc22a28|0aea2be	TRUE	unspliced
ENSMUSG00000063590	AAAGTGCTGCTGCCAATGTGACCACAATAATACGCAGGGTCTGCATTTCT	ENSMUSG00000063590|Slc22a28|e328b02	TRUE	unspliced
ENSMUSG00000063594	CAGTGGGTCATCCTTAGCGTGCGTTTCGCAGAAAGCCAAAAGCTCGGCTG	ENSMUSG00000063594|Gng8|15c1b4e	TRUE	unspliced
ENSMUSG00000063594	AGCTGCTCCACGGTCTTGCGGGCCTCAGCAATCTTGGCCATGTTGTTGGA	ENSMUSG00000063594|Gng8|2545f16	TRUE	unspliced
ENSMUSG00000063594	GGCTCAGAGCAGGGTGCAAAAGAGTCGCTTGTCGCGGAAGGGATTCTCGG	ENSMUSG00000063594|Gng8|a6f5fe3	TRUE	unspliced
ENSMUSG00000063600	AATCTTCCATAGCGCCCTAGGTCACACATGCAGGCACCATATACCCTGTG	ENSMUSG00000063600|Egfem1|9c5e2db	TRUE	unspliced
ENSMUSG00000063600	AGCACTCCCTTCCACTGAAATGAGTTCCCAAGGAAGAGAGAGAGGAGAAG	ENSMUSG00000063600|Egfem1|ae87d14	TRUE	unspliced
ENSMUSG00000063600	AAGCCTTCCTCACAGCTGCACTCATAGCCTCCTAAGTAGTTGATGCAGAG	ENSMUSG00000063600|Egfem1|c177b47	TRUE	unspliced
ENSMUSG00000063605	CATCCTGGTGCGTCTCCTTTAGGATGCTGAGTTGTTTGAGCATCTCCTGC	ENSMUSG00000063605|Ccdc102a|27bf2a6	TRUE	spliced
ENSMUSG00000063605	AGGTGTTCCAGCTGCACCTGTAGGTTCTCGCTCTGTTCTGTCTGCTCGTC	ENSMUSG00000063605|Ccdc102a|31a80f1	TRUE	unspliced
ENSMUSG00000063605	TCTTGAGTTTGCCGTGCACGTGCTTCAGATCTGCCAGTTCCTTGTTCTTC	ENSMUSG00000063605|Ccdc102a|8cf86ac	TRUE	spliced
ENSMUSG00000063615	ACCCCAAGTCCTATAGCTATAACCCTGGAATTGGTAAGGATAGAGTTGTA	ENSMUSG00000063615|Olfr64|1cff332	TRUE	unspliced
ENSMUSG00000063615	AGCCATTACAGTGGGCATTGTAGTCAGTGTAACTGTGAGGTCTGTGCCCG	ENSMUSG00000063615|Olfr64|bccae88	TRUE	unspliced
ENSMUSG00000063615	CCTGACTCCACAATGGAAAGGGAGTGAATGATGTAGGCCTGTAAGAAGCA	ENSMUSG00000063615|Olfr64|dc1230e	TRUE	unspliced
ENSMUSG00000063626	AGGGAATTTTGAAGGCTTTTGGGCCAGTCTGTGCAGGAAAGGTACTGTCC	ENSMUSG00000063626|Unc5d|3a8c64c	TRUE	unspliced
ENSMUSG00000063626	ATCAAGTTATGGTCAGCCCTGGTGTCAATGTTCTCATCCTGTTCGGAGTC	ENSMUSG00000063626|Unc5d|6e0c5a9	TRUE	unspliced
ENSMUSG00000063626	CAAAGACACCAGTTGTCCTCAGCTCTGTCCTTGTCGGCAGTGATGACAGA	ENSMUSG00000063626|Unc5d|759b970	TRUE	unspliced
ENSMUSG00000063632	CCCTCGCTGAAGGAATCCAGGTCCTTATCCACCAGCGACAGGGACAGGTT	ENSMUSG00000063632|Sox11|4660894	TRUE	unspliced
ENSMUSG00000063632	CCCTGGGAGAAATTCAAGCTCAGGTCGAACATGAGGTCGTCTGCATCCTC	ENSMUSG00000063632|Sox11|8313e55	TRUE	unspliced
ENSMUSG00000063632	GCGGAGGCTGCTGCTTGGTGATGTTCTTGAAGCTGTAGTAGAGCCGGCCG	ENSMUSG00000063632|Sox11|91fcf8f	TRUE	unspliced
ENSMUSG00000063646	CTTCGAGTTCTAGCACTCTGAATTCTAACAGCTCGTTCTGGTCCTTGGCG	ENSMUSG00000063646|Jakmip1|8106f41	FALSE	unspliced
ENSMUSG00000063651	AAAGTGCCGCACAGACAGACGGGCATGTCGTTGCAACAGTCGGTGAGGCC	ENSMUSG00000063651|Cnfn|3a162de	TRUE	spliced
ENSMUSG00000063651	GTCTGGTAGCAGGTGTTGGCGCACTGAGGCTGACTAGTCACTGGATATGA	ENSMUSG00000063651|Cnfn|7dc2935	TRUE	unspliced
ENSMUSG00000063651	AGAGAGTGCAGACCTCCGGGCAGGTAGGGCGCACAGCAGCACTCCCCAAA	ENSMUSG00000063651|Cnfn|d359e4b	TRUE	unspliced
ENSMUSG00000063652	CTTCTTGGAACTATCGTCTTGTAATTTATTGGTCTCGCTTGGATCGAAGA	ENSMUSG00000063652|Slc22a21|25a4cf4	TRUE	spliced
ENSMUSG00000063652	GGGTAGTAGACAAGTAATGTAGGTCTGAAGGCACCAGTTGTACTAAGAGA	ENSMUSG00000063652|Slc22a21|44760a3	TRUE	spliced
ENSMUSG00000063652	AGGAAGAGGGAACCAGCCATAGAATAACGCCGGGACACATGCTGCAACAA	ENSMUSG00000063652|Slc22a21|53da570	TRUE	unspliced
ENSMUSG00000063659	TGAGTCTGAGGGCAATCGCATCCACATGTTCCCAGGCTCAGCTGCCAAGT	ENSMUSG00000063659|Zbtb18|4f1f03c	TRUE	unspliced
ENSMUSG00000063659	GCTGTCACAATGTCGCTGTTCAGATGAACAATGTCTCTTTTGTCCAGCTG	ENSMUSG00000063659|Zbtb18|8ab2c1b	TRUE	unspliced
ENSMUSG00000063659	TGCTCGCTCAGACACTGCAGCAAATGTCTGCTGTGGTCTGGAAACTCCAT	ENSMUSG00000063659|Zbtb18|8f9144b	TRUE	unspliced
ENSMUSG00000063660	GTGTTACCAGAGTATACATGACAGCAGCTACCACCTCCTGAGAGGAGTGA	ENSMUSG00000063660|Olfr98|738fa82	TRUE	unspliced
ENSMUSG00000063660	AACTACATGTGGCCAGGGCTTTCCGTTTCCCCTGTGCTGATGGAACCTTA	ENSMUSG00000063660|Olfr98|e1d76cc	TRUE	unspliced
ENSMUSG00000063661	TCCAGGCAGGCACAAGGATGGATTTGAAGGCCCCAGAGCCCCACTGCCAA	ENSMUSG00000063661|Krt73|4ad7046	TRUE	unspliced
ENSMUSG00000063661	CTCTAGATTGGAACATTGCTTCTTCACACTCTCGATTTCTGATCGCAGTC	ENSMUSG00000063661|Krt73|594430e	TRUE	spliced
ENSMUSG00000063661	CCGAAACCTCCTTAAATTCACTTGCACTACCCAGTCTGTTCTTGGTATCT	ENSMUSG00000063661|Krt73|b42fcd4	TRUE	unspliced
ENSMUSG00000063663	CTGATGCTCTTCGAGCTCTTGCACTAGCACCTGAGCGGATTTGTTACAGG	ENSMUSG00000063663|Brwd3|a257a39	TRUE	spliced
ENSMUSG00000063663	GACTGCAAGAACCTTGCGATCAGGTAATACAGCTCGGCTTCGATCTGGGT	ENSMUSG00000063663|Brwd3|bf48c27	TRUE	spliced
ENSMUSG00000063663	GTCTTTGGCATCCCGTAACAGAGACTGCCGACCGACACCTAGTAATGTCT	ENSMUSG00000063663|Brwd3|ec3e096	TRUE	unspliced
ENSMUSG00000063672	GGGCCATAGTAGACGCCCTGGGAGCTGAGTCCACCAAAGCCTGCCACGTG	ENSMUSG00000063672|Nkx6-3|748c43c	TRUE	unspliced
ENSMUSG00000063672	AGCCTTCATTTCTGAGAACTGGGCCAGCTGTGTGTTGTTCAGGAGGAAGG	ENSMUSG00000063672|Nkx6-3|7abde49	TRUE	unspliced
ENSMUSG00000063672	TCAAAGGTTTTCTCCAGGGCAAAGATCTGGTGGCCCGTGAAGGTAGGGCG	ENSMUSG00000063672|Nkx6-3|f98adf2	TRUE	unspliced
ENSMUSG00000063681	TTGATGCAGCGTCCTCTGTTTTGACAGGGTTGACTTTCACACCAGTCCTT	ENSMUSG00000063681|Crb1|36cd022	TRUE	unspliced
ENSMUSG00000063681	GGCAAGGGTTAGAGTTTCTGCGATTGTTACCTCCACGAAATGCCATTCTC	ENSMUSG00000063681|Crb1|4597539	TRUE	unspliced
ENSMUSG00000063681	CAGAAAGACACTGGCAAGTGAATCCATGCTGGCCATTTTGGAAATGAGGG	ENSMUSG00000063681|Crb1|9c45a63	TRUE	unspliced
ENSMUSG00000063683	CCACGCTTTGTCATAATCTGGTCTTGTGAATGGACAACAAAGGAGACAAG	ENSMUSG00000063683|Glyat|50cbf86	TRUE	unspliced
ENSMUSG00000063683	GGCTTGCCACTTCCTGTCGATAAATTCTTTGTATCCAGCAGGGAAGGGAA	ENSMUSG00000063683|Glyat|9930578	TRUE	unspliced
ENSMUSG00000063683	GACACAGGAACTTGGGAAGTTCTTTATGCAGCGTTCAATGAATCTCTGGC	ENSMUSG00000063683|Glyat|f4d7507	TRUE	unspliced
ENSMUSG00000063687	CTTCCCATTCTCTCCAGAATCTCTATCCCGTATTCGGATGATAGCGACCA	ENSMUSG00000063687|Pcdhb5|1f91c0f	TRUE	unspliced
ENSMUSG00000063687	CTAATTTTAATGAAAACCGTGTGCCTGGCTGGCTGTTTTCCAGTATTTTC	ENSMUSG00000063687|Pcdhb5|7f30a3e	TRUE	unspliced
ENSMUSG00000063687	ACAAAGCTATCCCTGCAGTGAAGATTTCCCGTATCCTGAACCATTAGGTT	ENSMUSG00000063687|Pcdhb5|af11f6b	TRUE	unspliced
ENSMUSG00000063694	AAAGGCCTAACTTGCTTGTTTCTAAAAGCATTTTAATTTGCAGATCAACT	ENSMUSG00000063694|Cycs|a4089fd	TRUE	unspliced
ENSMUSG00000063698	ACCCCTGCTCCCAACAATGTTCTCTCTACTGGTCCATGACTATAACTGGC	ENSMUSG00000063698|Sfxn4|b283662	TRUE	unspliced
ENSMUSG00000063698	CTGGATCTGTCCAATCTGTGGAAACATGCTGAATGACACTGGCACCATCA	ENSMUSG00000063698|Sfxn4|bb17499	TRUE	unspliced
ENSMUSG00000063698	GGAACTCATTCTCAGGATCACGAGTGACAGCAGAGTCTGTGGGTAAAACC	ENSMUSG00000063698|Sfxn4|c65e2fe	TRUE	unspliced
ENSMUSG00000063704	TATCCCTGTCATTCTTCGCTGGGATTACATCAAGCAGGCGGATGATGTTG	ENSMUSG00000063704|Mapk15|709c66d	TRUE	unspliced
ENSMUSG00000063704	AAGCATAATCTCACGGAAGGTCCTCTGAGCATCTATCTGGTCCCTAAAGG	ENSMUSG00000063704|Mapk15|88c113f	TRUE	spliced
ENSMUSG00000063704	ATGACGCGCCCTGAATGGATAAACTTGGTGGCTCTCAGGAGCTGGTAAAA	ENSMUSG00000063704|Mapk15|e911273	TRUE	unspliced
ENSMUSG00000063713	AGCAGCATCAGGTCATTGCTCTTGTCCTTAGGTTGCGGGATGTCATCATT	ENSMUSG00000063713|Klk1b24|acc5c54	TRUE	unspliced
ENSMUSG00000063715	ATCCCATCGTCTCCAGGAGCTGTGTGTCTGTGCAAGAAATCTGAAGAAGT	ENSMUSG00000063715|Olfr816|a78743c	TRUE	unspliced
ENSMUSG00000063715	TCGAGGAAGATGCAATCCTGTGTACTGTAGTAATGAATGCTTTCTTCACT	ENSMUSG00000063715|Olfr816|e55eb34	TRUE	unspliced
ENSMUSG00000063727	ACTTTGGAGGAAGGGTTTCCTGGGTTGTCCATTCAATGATGTCCAGGAGC	ENSMUSG00000063727|Tnfrsf11b|532b11c	TRUE	unspliced
ENSMUSG00000063727	CACACAATGTCTTCCTCCTCACTGTGCAGTGCTGTTTTAGGTAGGTGCCA	ENSMUSG00000063727|Tnfrsf11b|8c561f5	TRUE	unspliced
ENSMUSG00000063727	TTCACTTTGGTCCCAGGCAAACTGTCCACCAAAACACTCAGCCAATTTGG	ENSMUSG00000063727|Tnfrsf11b|da0c9a7	TRUE	unspliced
ENSMUSG00000063728	CAGTACACTAGAATGGTCAGAGAAATTGGAGCATCTGCTCAAGATCCAAG	ENSMUSG00000063728|Magea6|0f6abb0	TRUE	unspliced
ENSMUSG00000063728	CCATCTTCAAGCACTCTGAGGCCTCACTAAAGATCACAGGGAAGTACTCC	ENSMUSG00000063728|Magea6|196d3b9	TRUE	unspliced
ENSMUSG00000063728	CTGGTCATTGTCTGATTCCTGTTGAGCCTGAGCACTCTCTTCGAGGTTGC	ENSMUSG00000063728|Magea6|48e5b47	TRUE	unspliced
ENSMUSG00000063730	TTCATGACACTCTTCCTCATGGCCATTCAAGACAATCTCCTTGTAAGAGT	ENSMUSG00000063730|Hsd3b2|04ebfaa	TRUE	unspliced
ENSMUSG00000063730	GGCTGTGTTGAATTTGCCAAAACTTCTCAGAATACCCTTATGTTTAAGGG	ENSMUSG00000063730|Hsd3b2|1c458e1	TRUE	unspliced
ENSMUSG00000063760	TTGCACTTTGGACACTTCTGGGCATTTCTCTGCCCGTGCTCAATCTCACT	ENSMUSG00000063760|Rnf217|2cba6b5	TRUE	unspliced
ENSMUSG00000063760	CCAAAACCAGGATGAGAGGCGCAATGAAGAGCTTTCCAGCACAGACTGAC	ENSMUSG00000063760|Rnf217|5c5a2cb	TRUE	spliced
ENSMUSG00000063760	TTGGCCAAGTTGTACCTGAGAGCTCAGGTAGATTTTGAGGCACTCCTCGC	ENSMUSG00000063760|Rnf217|de52fed	TRUE	spliced
ENSMUSG00000063762	AGGTGACCATGGTTTGCAAGACTCTGATGTGGGCATCTGCAAGGACATCT	ENSMUSG00000063762|Tas2r129|30ced19	TRUE	unspliced
ENSMUSG00000063762	CCTCTCAGGTTTGTGTCTCTACAGATTAAGACACAGGAGTGTCCTGAAGG	ENSMUSG00000063762|Tas2r129|7088e41	TRUE	unspliced
ENSMUSG00000063762	AAACAAGAGGCCCAAAGACATGAGCAAAGTCCCTGAAACCACCTGGTTAA	ENSMUSG00000063762|Tas2r129|de20c4e	TRUE	unspliced
ENSMUSG00000063764	GATTATAGCATCCTCTGTAAATCCCAAAAGAATCACCTCTGTTACCACTG	ENSMUSG00000063764|Olfr508|35441bb	TRUE	unspliced
ENSMUSG00000063764	AGCTCCCACTAGGAGAATACAGACTGTGGAGGACATCTGCGTGGCATAGA	ENSMUSG00000063764|Olfr508|38c6625	TRUE	unspliced
ENSMUSG00000063764	TGATTAGCATGATTATGCTCGCATTGCCCATTAAGGTGACAGAGTAGATT	ENSMUSG00000063764|Olfr508|64fdfe5	TRUE	unspliced
ENSMUSG00000063765	GTGAAACCTGGGTGATGTGATTGCCACTCAGGTAAAGGCAGCGCAAAGCC	ENSMUSG00000063765|Chadl|0277000	TRUE	unspliced
ENSMUSG00000063765	CAGGGACTGAAGTTGATTCTTGTGCAGGTACAAGCTCCGCAGCCCTTTTC	ENSMUSG00000063765|Chadl|b082daf	TRUE	unspliced
ENSMUSG00000063765	GAGAAATCTGCTCCAGGTCACTGCTATTCAGGAAGAGCTGCTGCAGCGAC	ENSMUSG00000063765|Chadl|d6f0c9b	TRUE	unspliced
ENSMUSG00000063767	GTGTCCATGAAGCGAGGCACACTATCCAAGAGCAGAGCTTTCAACTCCTC	ENSMUSG00000063767|S100a7a|66b176d	TRUE	unspliced
ENSMUSG00000063767	GAACTGGAGATGGTAGTCCTTCACCAGCTTGCCCAAGATGTACAGGAACT	ENSMUSG00000063767|S100a7a|80db812	TRUE	unspliced
ENSMUSG00000063767	TTTTGTCAGCTGCCCGGAACAGCTCTGTGATGTAGTATGGCTGCCTGCGG	ENSMUSG00000063767|S100a7a|ac06fd9	TRUE	unspliced
ENSMUSG00000063777	ACATGAATATGATCGTCCCATAAAAAATTGATACCGCAATGAAGTGTGAG	ENSMUSG00000063777|Olfr1469|bf4ceb5	TRUE	unspliced
ENSMUSG00000063777	AAAAAACCACAGGTATAGGAACCTATACAAAGACAGATGCACACATTTGC	ENSMUSG00000063777|Olfr1469|d0fb8cf	TRUE	unspliced
ENSMUSG00000063779	TTGCTCACTTAAGTAAGTGATCTCATTATTCTTCATCCCAGCAAAGGCAT	ENSMUSG00000063779|Chil4|69a1929	TRUE	unspliced
ENSMUSG00000063779	TTGTTCATTTGTGTACTTTCCTGGTGGTCCAGCACTAACAGTAGGGTCAC	ENSMUSG00000063779|Chil4|7c7a9fa	TRUE	unspliced
ENSMUSG00000063780	GCGGCATGAGATAGCAAAGAAAGCCAGACCCAAAGAACAAGGTCACTGCA	ENSMUSG00000063780|Olfr282|066b196	TRUE	unspliced
ENSMUSG00000063780	CATGAGATGACCACAAGCCTTACACACAACTCATTTCTCATCACCTGGCC	ENSMUSG00000063780|Olfr282|866b3f1	TRUE	unspliced
ENSMUSG00000063780	AAGGTTCCCAGCCCATGCAGCAAGCTGGAGCAAAGCAGGACGACGACAGT	ENSMUSG00000063780|Olfr282|d900956	TRUE	unspliced
ENSMUSG00000063785	TTGGTCTCTTGCCCCTTCATCTTCCAACTCCTCTACTGTTGTCGGAAGCG	ENSMUSG00000063785|Utp14a|2fad311	TRUE	spliced
ENSMUSG00000063785	CGCCTTCCACTCACGAAACACATGTTCCATGGGAGCAAAAGAAGATGGCT	ENSMUSG00000063785|Utp14a|b329b3a	TRUE	unspliced
ENSMUSG00000063785	ATCAGCCGTCTTCTGTACCTCATTCACTATGTCAGGAACGAGGGCTTCTT	ENSMUSG00000063785|Utp14a|ca22c22	TRUE	unspliced
ENSMUSG00000063787	GCTTCCTGAGCCCTGGAAGAACAATCGAAGAAGTCCTGGATCTCTTTCCT	ENSMUSG00000063787|Chchd1|19a7c51	TRUE	unspliced
ENSMUSG00000063787	CCTCGTCGCGGAATTCATTCTGCTTCCAGCAAGCCATCATCATCGACATC	ENSMUSG00000063787|Chchd1|80b153b	TRUE	unspliced
ENSMUSG00000063787	GGGAGATAAACTCTCGGACTGTCCCAGAGACTCCTGGATTGATCTCATCT	ENSMUSG00000063787|Chchd1|8a06d8c	TRUE	unspliced
ENSMUSG00000063796	GTGGGTACCCATTCCACATTCAAGATAATGGTGCTCAGAGAAATGCCCGA	ENSMUSG00000063796|Slc22a8|2376005	TRUE	spliced
ENSMUSG00000063796	CACAGGTCCTCCAACCAGTATACCTGCCATGAAGACTGACTGTGCCATCT	ENSMUSG00000063796|Slc22a8|b84a142	TRUE	unspliced
ENSMUSG00000063796	CGAGCCCATATGTTACTGATACCCATACCTGTTTGCCTGAGGACTGTAGG	ENSMUSG00000063796|Slc22a8|c77169c	TRUE	spliced
ENSMUSG00000063800	CAAAGTCAAGATGCATCCATTACTCATTTCCCCTCCGGCTCTTCTTGTGG	ENSMUSG00000063800|Prpf38a|68a8eb8	TRUE	unspliced
ENSMUSG00000063800	CGGTTCTGGCTCTTGATTTTTCGATAGTCATTGTACAAAGGCTCCAAGTA	ENSMUSG00000063800|Prpf38a|8862eb0	TRUE	unspliced
ENSMUSG00000063800	CTCTCACTGTGCAGGAGTTCATAAATGAACTCATCTACATGCATCAGCAC	ENSMUSG00000063800|Prpf38a|d12df6e	TRUE	unspliced
ENSMUSG00000063801	TTGTCATCTCGCTTGAGGACCAGATGGAAAGTCTCTCGAACAATCTGCTG	ENSMUSG00000063801|Ap3s2|ae70ef7	TRUE	unspliced
ENSMUSG00000063801	CCCTCCGACTTCTCCAGTCGGTTTTGAGCTTCGATTTGAGCCACAATTTC	ENSMUSG00000063801|Ap3s2|b70cfc7	TRUE	unspliced
ENSMUSG00000063801	ACCATTCCACCCATCACCACCTCCTGCAGGATGTAGTGCACCTTATCCAT	ENSMUSG00000063801|Ap3s2|bae4e37	TRUE	unspliced
ENSMUSG00000063802	TGACAGCTGGCAGAAATCTGCTGCATTGTCCATGTTCTCGCACAGGTCTG	ENSMUSG00000063802|Hspbp1|28e3634	TRUE	spliced
ENSMUSG00000063802	CACAGGGCTCCAAGCACATGCTCATGGAAAGGACTGTGTTCTGTCCTCAC	ENSMUSG00000063802|Hspbp1|8ce7b71	TRUE	unspliced
ENSMUSG00000063802	CACCAGCAAGTTCTGCAGCAGGAATGCTGACTTGACCTTGAGCTTCTGCA	ENSMUSG00000063802|Hspbp1|b2b1594	TRUE	unspliced
ENSMUSG00000063804	CATGATGCTCTGACAGTAATGGCACTTCTTTGGCTGAGGAGGTAGACTGC	ENSMUSG00000063804|Lin28b|55700d9	TRUE	unspliced
ENSMUSG00000063804	CAAGGGATTTCCCTCTCGACTTATCATGGAGATGAATCCGAATCCCATGC	ENSMUSG00000063804|Lin28b|b0c9e94	TRUE	unspliced
ENSMUSG00000063804	ACCTGTCTGAGTGCTCTGCCATTTCTGACTTCACCTCCTGAGGAAACAGT	ENSMUSG00000063804|Lin28b|b717f2d	TRUE	unspliced
ENSMUSG00000063808	CCTCCGAAGATGAGGACTTTTCATCAGAGGAACTGGCGAAGATGGCTTTG	ENSMUSG00000063808|Gpatch1|3a515ab	TRUE	unspliced
ENSMUSG00000063808	AAGTACGTGAGCATTCTCGGCTGTTGCGGCGACCACAGGTCTGAAATAAT	ENSMUSG00000063808|Gpatch1|7286057	TRUE	unspliced
ENSMUSG00000063808	AAGACACAAAGGTAGAGGGTGTCCATCCTTCCTTTGAGCCGACGGTATTG	ENSMUSG00000063808|Gpatch1|bdcf704	TRUE	spliced
ENSMUSG00000063810	CGTTGTTAGCAGAGTGTCGGGAGATACCCTCAACATTCTGAGATTGGAGG	ENSMUSG00000063810|Alms1|5027653	TRUE	unspliced
ENSMUSG00000063810	GAAGGCAATGAAGATGGAGAAGCCTGGCTAATGCCCAGATTAGAACAACC	ENSMUSG00000063810|Alms1|a59c29e	TRUE	unspliced
ENSMUSG00000063810	CTGTCTTCTGGTCTACTGTTCCAGTTGTACCCAAGATTTTCTGGGCCTCT	ENSMUSG00000063810|Alms1|cff4549	TRUE	unspliced
ENSMUSG00000063820	ATCTCCCAGTAGGAGCGGAATGGCTCACTGCCACCAATCTCCAGGAACTC	ENSMUSG00000063820|Arl9|598f61a	TRUE	spliced
ENSMUSG00000063821	TCATCACCAATGTGGAGCCGAGGCCAGACCTCATTGACGTGTGTATACTG	ENSMUSG00000063821|Dupd1|87491ef	TRUE	unspliced
ENSMUSG00000063821	GCACAGAGGTGGGCATGTTTGACGCTTGTCTTTGTATCTCCTGATGCCAT	ENSMUSG00000063821|Dupd1|ad27d56	TRUE	unspliced
ENSMUSG00000063821	TGGTACTCGATGGCCATGTCTCGGTAGTAGTCCGGCCCGGTGTCCACATT	ENSMUSG00000063821|Dupd1|cacda83	TRUE	unspliced
ENSMUSG00000063823	GTGTACAGTAAGGTAACAACCTTGCTATTCTGGAAGGAGGATCCAGAGCC	ENSMUSG00000063823|Olfr532|77ab765	TRUE	unspliced
ENSMUSG00000063823	AGCAGGCCAATATGCACAGATGTGTTGGCTATGCCAATCACCCACACAAA	ENSMUSG00000063823|Olfr532|f12cc6d	TRUE	unspliced
ENSMUSG00000063827	ACTCAATGCCTCCCAGTGAGAGCATTATGAAGAGCTGGGCCACACACCTT	ENSMUSG00000063827|Olfr1382|ea20667	FALSE	unspliced
ENSMUSG00000063838	CTGCACTCTAGGGTGGGCATCCCCATCGGGCTTGGTGGCTGTTGTCTCGC	ENSMUSG00000063838|Cdc42ep5|3d99581	TRUE	unspliced
ENSMUSG00000063838	CCGCGATCCAGCCGCTTCTTGGGTTGTGCAGGGCCCAGCTGCTTCATTAC	ENSMUSG00000063838|Cdc42ep5|80e531e	TRUE	unspliced
ENSMUSG00000063838	TCCAGGTGGAAAGACAGCAGCGGGTCCGCAGGTGAAGGCACAGCCACAGG	ENSMUSG00000063838|Cdc42ep5|e45a582	TRUE	unspliced
ENSMUSG00000063842	AAAATAACATGAGGACCAAACGTCTACACAGGCCGGGGTTCAGAATGACT	ENSMUSG00000063842|Olfr862|6f3abea	TRUE	unspliced
ENSMUSG00000063842	TTCCCTGGTTGATCTAGAAATAGTTGAACTAAGGTATGCTTCAAGACCTG	ENSMUSG00000063842|Olfr862|89f1ca6	TRUE	unspliced
ENSMUSG00000063842	TGAGAGACCAAGTAACAGGAATTCCAAGGCACCTGTTAAATTATATGGTT	ENSMUSG00000063842|Olfr862|e8be75c	TRUE	unspliced
ENSMUSG00000063844	AGGAGATTATCAGTAAGAAGAAGGTGCCAATAGAAATGATGCCACTGTTG	ENSMUSG00000063844|Olfr1276|2c9abf8	TRUE	unspliced
ENSMUSG00000063844	GGGTACGGTTAAGGTGGAAAGACATAAGTCAATAAATGAGAGGTTTCCCA	ENSMUSG00000063844|Olfr1276|6a24939	TRUE	unspliced
ENSMUSG00000063844	TAGGTCCACAAAATCTCAAATGGACAACAAAACCTAGTTGGGCCACTGAA	ENSMUSG00000063844|Olfr1276|f86fb76	TRUE	unspliced
ENSMUSG00000063849	TGGGGCCTTTGGTTCCATGTGAGGTCTGGTGGCTTTCTGGGGGCTGAGGA	ENSMUSG00000063849|Ppcdc|805fdbf	TRUE	unspliced
ENSMUSG00000063849	AGTGACGCCCACAAGAACACGGAACTTCCTCTCCTCTGAGGGGACGGCGG	ENSMUSG00000063849|Ppcdc|d8dd6a0	TRUE	unspliced
ENSMUSG00000063849	CCCAGGAACGTCCAACAGCTTAGATACCAGGAGAGGCAGCTTCAGAGCGG	ENSMUSG00000063849|Ppcdc|e275fdb	TRUE	unspliced
ENSMUSG00000063851	ACACTGAGGATGACAGCCATCAGATAGGCGAAGATCCGGAAGTGAGGGTT	ENSMUSG00000063851|Rnf183|0892f64	TRUE	unspliced
ENSMUSG00000063851	GCAGGGTCAGCATGGCAGTGTCTGTAGGCAAGTCAGTGACTGGCTGCCCT	ENSMUSG00000063851|Rnf183|919bda9	TRUE	unspliced
ENSMUSG00000063851	CCATGCCCCAAAAGAACTGCTTAGTCCAAAAGATGGAGAAGATGAGCAGC	ENSMUSG00000063851|Rnf183|e21688f	TRUE	unspliced
ENSMUSG00000063856	AAGTTCCAGGCAATGTCGTTGCGGCACACCGGAGACCAAATGATGTACTT	ENSMUSG00000063856|Gpx1|4e760e5	TRUE	unspliced
ENSMUSG00000063856	ACCATTCACTTCGCACTTCTCAAACAATGTAAAATTGGGCTCGAACCCGC	ENSMUSG00000063856|Gpx1|5f03037	TRUE	unspliced
ENSMUSG00000063856	GGACAGCAGGGTTTCTATGTCAGGTTCGATGTCGATGGTACGAAAGCGGC	ENSMUSG00000063856|Gpx1|e3fd16b	TRUE	unspliced
ENSMUSG00000063867	AGCTCCAGCCACTAGAATTGTGCACAACTTCCCATTCATGAGCACAGGGT	ENSMUSG00000063867|Olfr1511|6788de8	TRUE	unspliced
ENSMUSG00000063867	TGGCGGGAGTGAAGTTTAATATAATCCGAGGAACAATGACTGAGGAGAGC	ENSMUSG00000063867|Olfr1511|f246dcf	TRUE	unspliced
ENSMUSG00000063867	AGAAGTAATCCACTTCCTTGGGCCCACAGTAGGGCAATCGGAAGGTCAGA	ENSMUSG00000063867|Olfr1511|f546157	TRUE	unspliced
ENSMUSG00000063870	TCGATGTCTTCCATACCCCAGTCTTCTAAAAGCTGGGCTGATGACTTAGG	ENSMUSG00000063870|Chd4|05ca6b0	TRUE	unspliced
ENSMUSG00000063873	GAGCCCTGCATCTTCAGAAGTCAGTGTATCATTCACCTGCATCAGCTTCC	ENSMUSG00000063873|Slc24a3|58fd8c3	TRUE	unspliced
ENSMUSG00000063873	AGGGAAGACCGAGCCCAATCAAGATGTCAAAGACGTTGCTCCCAATGGAA	ENSMUSG00000063873|Slc24a3|af407eb	TRUE	unspliced
ENSMUSG00000063873	GTGAACACGTTGAACTCCGTCATGATGGAGAAACAGAGGAACACGCCGTA	ENSMUSG00000063873|Slc24a3|b15d8cd	TRUE	unspliced
ENSMUSG00000063881	TTCTTGCAAAGAACACTAATTAGGGCCCCCTTCATGTCTCTGTTCCTCAG	ENSMUSG00000063881|Olfr376|0f61e5b	TRUE	unspliced
ENSMUSG00000063881	ATATCTCAGGGTAACTCCAGGACCCTGGTCTAAAATCCTGCTCCCATTTA	ENSMUSG00000063881|Olfr376|ff885c7	TRUE	unspliced
ENSMUSG00000063882	CTGAGGAGGACGAATCTGCACATTTACTTCAAGTTTTTAAAGAGCTTGTG	ENSMUSG00000063882|Uqcrh|2b6973b	TRUE	unspliced
ENSMUSG00000063884	CTGCTTGCAAGAGCTGGTCAAACATGTCCACAGAAGCTCTGACTTTTCTG	ENSMUSG00000063884|Ptcd3|04fdb99	TRUE	unspliced
ENSMUSG00000063884	CCCAATAGGCAAGCTGAAGGCACTTGCCAGCTTTACAACCTCAATGGCCA	ENSMUSG00000063884|Ptcd3|a99ed65	TRUE	unspliced
ENSMUSG00000063884	CGTAGTATCTGTAAGGCTGGTATCCTTCCAAGTGAGTAACACTTCCGGAG	ENSMUSG00000063884|Ptcd3|f201ef8	TRUE	unspliced
ENSMUSG00000063887	AAGAACCCAATGTTCTCGCTGGTCCATCTTAGGGCCTGGATGAGGTCAAG	ENSMUSG00000063887|Nlgn1|10b154d	TRUE	unspliced
ENSMUSG00000063887	GAAGAACCACCTCATGTGGATGGATGGACTCACACTCGTGATCCAAGTCA	ENSMUSG00000063887|Nlgn1|16d8524	TRUE	unspliced
ENSMUSG00000063887	CTGTTTGGCAGTGGGAAAGGCTGATGTGACTGGTGTGGAATTCTTCCTTG	ENSMUSG00000063887|Nlgn1|2f821d4	TRUE	unspliced
ENSMUSG00000063889	ACTGCGACTCGACTCTCAAGACACTTCACATACTCTTTCTTTCGACGTCG	ENSMUSG00000063889|Crem|0f73e71	TRUE	unspliced
ENSMUSG00000063889	TGAGGCAGCCATCACCACACCTTGTGGCAAAGCAGTAGTAGGAGCTCGGA	ENSMUSG00000063889|Crem|2813b4c	TRUE	unspliced
ENSMUSG00000063889	GTAATAGGGAAGACATAAAGCTAGCACTGTGTCTATGGAATCATAGCATA	ENSMUSG00000063889|Crem|2e72fa0	TRUE	unspliced
ENSMUSG00000063889	GCCCCGTGCTAGTCTGATATATGCTAGTTGGTACTGCCATGGTAGCAATG	ENSMUSG00000063889|Crem|39cbb0a	TRUE	unspliced
ENSMUSG00000063889	AGCTTCCCTGTTTTTCATCAGCCTCAGCTCCCGCTTGCGAGTTGCTTCTT	ENSMUSG00000063889|Crem|5962343	TRUE	unspliced
ENSMUSG00000063889	TGCATCGCCTGCCCCGATTAGAGTTCACAGTCAACAAGGTCCAAATCAAA	ENSMUSG00000063889|Crem|a3e3a88	TRUE	unspliced
ENSMUSG00000063889	CAGCTGTTAACGATGCACAGCTGTTAATGAAACATTCGGATGCCCAAGCC	ENSMUSG00000063889|Crem|f576f73	TRUE	unspliced
ENSMUSG00000063894	TTGGCCAGGTGTGTTGTTCTCATGCACACCGGATTCCTCATCCCAACCAT	ENSMUSG00000063894|Zkscan8|23b867a	TRUE	unspliced
ENSMUSG00000063894	ATGGCAAAATGCACGGAGCTGGATCAGAGCTTCCCGAGGTCCTAATGTCT	ENSMUSG00000063894|Zkscan8|290e71d	TRUE	unspliced
ENSMUSG00000063894	GACATTAATTTGCCTTTCCAGGTCCTCCAATAGGGTTACCACCTCCTCTC	ENSMUSG00000063894|Zkscan8|4cc5f25	TRUE	unspliced
ENSMUSG00000063900	TGCACAGCATATTTTAGGGATTAATTCATTTTTACCCTCTTGGTTATGCC	ENSMUSG00000063900|Adam26b|7bc6b9e	TRUE	unspliced
ENSMUSG00000063900	AGCCCAACTAGAATTTGGGACATGCAATGGAGGTGGCCCACTGTCTAAAC	ENSMUSG00000063900|Adam26b|bc94533	TRUE	unspliced
ENSMUSG00000063900	TCGGCACAAAAGGGCGTTGTTCAAGGAGATCACCTTGCTGAGTATAAGTT	ENSMUSG00000063900|Adam26b|f7c1e29	TRUE	unspliced
ENSMUSG00000063903	TTGAGGTTCACACACTGGAGCTCATCTGGGTATTCATATTTGACGGGTGT	ENSMUSG00000063903|Klk1|75d3095	TRUE	spliced
ENSMUSG00000063903	GTTTCTCTTATCCAGGTGTTGAAATTTAAAACTCTGGTGTAGATACCCGG	ENSMUSG00000063903|Klk1|e46d447	TRUE	unspliced
ENSMUSG00000063904	GCCAGCTTAGCATCTTCCATGGTACAATCCCCAGAGAAATAGGTGGTGAC	ENSMUSG00000063904|Dpp3|1b41a10	TRUE	unspliced
ENSMUSG00000063904	CTGTTGGCTGCATAAGCCTTAGCTTTCTCCAAGTGTTCTACCACCTTCTG	ENSMUSG00000063904|Dpp3|2affb64	TRUE	spliced
ENSMUSG00000063904	CTTCTGAGCCTTCAAGGCGAGTGTTGGGTTGAACAATAAGCTTCCGGGAC	ENSMUSG00000063904|Dpp3|ba6e1ac	TRUE	unspliced
ENSMUSG00000063919	GATGGGGCGTTTGCGGGCACTGGTTATCCTCCGAGCCTCCAGGTGGCTTG	ENSMUSG00000063919|Srrm4|90dc5cf	TRUE	spliced
ENSMUSG00000063919	GTGCTGGCATAGCTTTCTGCCGAGCTGTAGCTCAGGCTCCGGTTCCGACT	ENSMUSG00000063919|Srrm4|c996980	TRUE	unspliced
ENSMUSG00000063919	AGGCTGCGAGAACTGGAGCTGCGGCTGGTCCGCGTCCTGCTCCGGGTCTG	ENSMUSG00000063919|Srrm4|f38b44e	TRUE	unspliced
ENSMUSG00000063929	GGAAGTGCTCTATACATGACACAACTTCCTTTAGTTCTTGTTCGCCTTTG	ENSMUSG00000063929|Cyp4a32|0685382	TRUE	unspliced
ENSMUSG00000063929	CACAATTCGTGCTAAGGGCTCGGGAACCCTGGTAGGATCTGGCAGTAGCT	ENSMUSG00000063929|Cyp4a32|3094da1	TRUE	unspliced
ENSMUSG00000063931	AAGCCTGGGCACAAACAGGGTTGATTTTCCAGTGTCCACATCGATGACAC	ENSMUSG00000063931|Pepd|02d7cab	TRUE	unspliced
ENSMUSG00000063931	CTGGAACAGGCTTTCCATCTCGTATTCCTTCATCCCCACTTTTACAGCCT	ENSMUSG00000063931|Pepd|be26819	TRUE	spliced
ENSMUSG00000063931	TGAGGTCAGGACACTGGCAATCTCATCCGTGTACTGGACATCATCCACAG	ENSMUSG00000063931|Pepd|f157adc	TRUE	spliced
ENSMUSG00000063932	CCCTCAGCAGCAACCCTGTGAATATGCCCCAACGGTCTGTATGTTGTATG	ENSMUSG00000063932|Poteg|cd89a8c	TRUE	unspliced
ENSMUSG00000063932	AGTTAGGAGGCTTGCTCTCCGAGTTACTCCTGGCATCACTGTTCTCGTCT	ENSMUSG00000063932|Poteg|d4c3232	TRUE	spliced
ENSMUSG00000063932	CGGTCTCTGTGGTACACGTTGCATTGTCCAAGCGTGAGGAGAATCTCCAT	ENSMUSG00000063932|Poteg|d5e8758	TRUE	unspliced
ENSMUSG00000063935	TGCTCCGTGCTTTGCGGGGAGGCCTGGTCTCGAGGGGCATCCGAATCACC	ENSMUSG00000063935|Zar1|6b1b47f	TRUE	unspliced
ENSMUSG00000063935	ACAAGTCTTGCCGATGGGGGCGTTTAGGGTCCACGTGGCGAAGTCTGACT	ENSMUSG00000063935|Zar1|8b1d928	TRUE	unspliced
ENSMUSG00000063935	CTGCCTGCCTCCCGCAACCTCCAGTGAGGAGGAGAGGCCACAGAAGGTCA	ENSMUSG00000063935|Zar1|a33d722	TRUE	unspliced
ENSMUSG00000063952	CCTTGGAAGCCACTGCCAGGTCCTCTTGTTGTCAAAGAAGAGGACAAGAA	ENSMUSG00000063952|Brpf3|5fd511d	TRUE	spliced
ENSMUSG00000063952	CTTGCGGCCTTCTAGCATCTTGAGCTTGTCCACAGTGTCCTCCACACCCA	ENSMUSG00000063952|Brpf3|6c7c5e1	TRUE	unspliced
ENSMUSG00000063952	CTCAGGTGGATCATGGCGCGGTCATAGGCCACTTGTACTGACTTCCGGAT	ENSMUSG00000063952|Brpf3|8943edd	TRUE	unspliced
ENSMUSG00000063953	CTTCCACAACTTTCCTGATCAGGTGGTCATAGGAGGTCTGACTTAGGTTT	ENSMUSG00000063953|Amd2|59401a5	TRUE	unspliced
ENSMUSG00000063971	TCACAAGGCTCCATCTTCAGCTGCTGGATAGCCTGGTTGAGCCTATTCAG	ENSMUSG00000063971|Krt88|3d649b7	TRUE	unspliced
ENSMUSG00000063971	AGCCACACTCCCTGCCCCAAGTCCCAGACCAAGCCTCTGCTCCTCACCCT	ENSMUSG00000063971|Krt88|9571df1	TRUE	spliced
ENSMUSG00000063971	AAGCCTCCAACACAGCCCGCAGAGCTGCAGAGAGCGCAGCCACCACTTGG	ENSMUSG00000063971|Krt88|f25584c	TRUE	unspliced
ENSMUSG00000063972	CACTCCTTCACCGTACTTGTCTTGCAGGAGTGCAGCACCACCTTAAAGAG	ENSMUSG00000063972|Nr6a1|7b49f27	TRUE	unspliced
ENSMUSG00000063972	AGGTCTTCGGCTGACATCAGCTGATGAATCAGACTGTAGGACTGAGGGTC	ENSMUSG00000063972|Nr6a1|96ce840	TRUE	unspliced
ENSMUSG00000063972	ATCTGTTCCTCTGCTTCCGGGACATGACACAGTTCTTGTCACGACTGCAC	ENSMUSG00000063972|Nr6a1|9dcb96b	TRUE	unspliced
ENSMUSG00000063975	TCACAGCTTATCATAAAGTGAAAGTAAGACAGAAGGTACTCAAACAGGGA	ENSMUSG00000063975|Slco1a5|4b7802f	TRUE	unspliced
ENSMUSG00000063975	CAGGTATGGCTGTGATCGAATAGATGAAACTGCCAATTACCGACATGATT	ENSMUSG00000063975|Slco1a5|931c965	TRUE	unspliced
ENSMUSG00000063975	TGCAGATTGGAGGTAAGTTACAAACACCTATGAGGAGGACGACCTCTGAA	ENSMUSG00000063975|Slco1a5|fd637cd	TRUE	spliced
ENSMUSG00000063994	AGAGAACTACTGTCACGAAGATTGCAGCCTCATTTTGGGATGTATCTCCA	ENSMUSG00000063994|Olfr120|2b0daf0	FALSE	unspliced
ENSMUSG00000063998	CCAGGTAGACAGCAACTTTACAGCTGGTGTCATCTAAGAAGTTGTCAAAA	ENSMUSG00000063998|Vmn1r211|038c8bf	TRUE	unspliced
ENSMUSG00000063998	AGGGGCTAAGAACTGCATAACCAATGGTTAAAAACTCTGGAACATCTAGT	ENSMUSG00000063998|Vmn1r211|6c05953	TRUE	unspliced
ENSMUSG00000063998	CAAAAATCGCCATCTTCTCTGAACTGTGTGATGTTTACACGATTGACATT	ENSMUSG00000063998|Vmn1r211|b4dab9a	TRUE	unspliced
ENSMUSG00000064006	CCTTCTTCATGCTTTGGACAGACTTCCTTTGCAAAATCGTCAATAGCACT	ENSMUSG00000064006|Olfr190|6f9f4a8	TRUE	unspliced
ENSMUSG00000064010	CTGCACTTTATGATAGTCAGGGCACTTGCAAGGAGGATCAGCAATGCAGC	ENSMUSG00000064010|Dppa1|0998241	TRUE	unspliced
ENSMUSG00000064010	ATAGAGGTCCTTAGTGGAGATCTTCAGGGAGGGTTGTGTTGGGATCACTT	ENSMUSG00000064010|Dppa1|758843e	TRUE	unspliced
ENSMUSG00000064010	GGTCATGTGAAAATGTCACAGTGGTGCTCCAAACTGCTGGGAGAAGGAGT	ENSMUSG00000064010|Dppa1|a4887e1	TRUE	spliced
ENSMUSG00000064023	CTGTTGTCCATGGTCTTCTTGATCCAGGTAGTGTAGCGGCAGATTTTGGT	ENSMUSG00000064023|Klk8|312fb7d	TRUE	unspliced
ENSMUSG00000064023	CTGTGATCTTCTGGGTTGCTGTTGTTGTAGCAAGGATGCTGGATAGACTG	ENSMUSG00000064023|Klk8|4d02a53	TRUE	unspliced
ENSMUSG00000064023	CACTTCCGCACAGTTGAGGGTGTTTGGAAAGTTCTCTTGAGGGCTGGTGA	ENSMUSG00000064023|Klk8|c8011d1	TRUE	spliced
ENSMUSG00000064030	TGACCCTCCGCTGCTTTCGCCACGTCCCGTCGGGTCTCTGTGTTGAGGCA	ENSMUSG00000064030|Pym1|3544548	TRUE	unspliced
ENSMUSG00000064030	TTTGTTCTGCAGTCCACTCCCCTACTCCTGAAGCCTCACAGGCCCAACTC	ENSMUSG00000064030|Pym1|47c2ad0	TRUE	unspliced
ENSMUSG00000064030	ATGCGTTGCTGCAGCTCCTCCACCTGCCGAAGCTTCTTCCTCAGGTTCTT	ENSMUSG00000064030|Pym1|a7e4c14	TRUE	unspliced
ENSMUSG00000064036	AGGACAAAAGCTGAATACCGCACGCTGTCGTCCTCATCATCCAGTAAGGT	ENSMUSG00000064036|Mro|17715df	TRUE	spliced
ENSMUSG00000064036	GACCTTGGAAAGGAAGGATAGCAGTGGTGTTCTTCTCTTCTTGGACTGGG	ENSMUSG00000064036|Mro|69bd298	TRUE	unspliced
ENSMUSG00000064036	ATCCTGCAAATGGCCTAAGAGCGAATCTTGGGTCTGGTTAACTTGCTGAG	ENSMUSG00000064036|Mro|e281378	TRUE	unspliced
ENSMUSG00000064037	TGGACAGCCTTTGTTGTGCAGGTGTCCTGTGAGCCTCTGTACAAAGGTAG	ENSMUSG00000064037|Gpn1|0550dbf	TRUE	spliced
ENSMUSG00000064037	CATATCCTTCCGAAGACGCTCCAGTTGCTCCTTCTGCTGATTACTCTGGG	ENSMUSG00000064037|Gpn1|2b657eb	TRUE	unspliced
ENSMUSG00000064037	CAATATTGGCGGGAAAGGGGACTTCATGCACAGCTGGGTCCAGGTTGATT	ENSMUSG00000064037|Gpn1|5ec1dc6	TRUE	unspliced
ENSMUSG00000064037	ACGTGAGTTTTCTACTTGTATTGTCACAACTTGACAGGCAAAGCCACTCC	ENSMUSG00000064037|Gpn1|c76c19d	TRUE	unspliced
ENSMUSG00000064039	CAGGCTCTTCCTGGGCAAAATTGCTCTGCAGGTATGGTAAGTGAACTCCA	ENSMUSG00000064039|Ccr1l1|416e4fa	TRUE	unspliced
ENSMUSG00000064039	GTGGGTGTAGGCAAGTGCTTCAGTTATCATCAAGGACAGGTCCACCTGTT	ENSMUSG00000064039|Ccr1l1|9ee9ae7	TRUE	unspliced
ENSMUSG00000064039	CTTCTTCTTATTGGGTCTTCTGTGTAAAACATTGATGATCCGTGTGTAGC	ENSMUSG00000064039|Ccr1l1|bf5562e	TRUE	unspliced
ENSMUSG00000064044	ACAAGGACAAGGACACTCATGACAATCATATGCTCATATTGGGATGTGTC	ENSMUSG00000064044|Olfr319|04f3f5b	TRUE	unspliced
ENSMUSG00000064044	CACACCCAGCAAGACTCATAAACATAAAGACTTGGATCTCACATCCTAAA	ENSMUSG00000064044|Olfr319|5847264	TRUE	unspliced
ENSMUSG00000064044	AAGGAGTGTGGCTGGGTGTAGGTGCAGAGACCGGTGACATAGAACAGACT	ENSMUSG00000064044|Olfr319|9106055	TRUE	unspliced
ENSMUSG00000064057	CGGCCACGGGTTCTACCGCAGGCTTGGCCAATGAGTCCATGAAGAAAGCA	ENSMUSG00000064057|Scgb3a1|1d4a180	TRUE	unspliced
ENSMUSG00000064057	GTGACACACTTCCTGGATCCCTCTATGAGAGGATCCAATGGGATGCCCAT	ENSMUSG00000064057|Scgb3a1|8ac8166	TRUE	unspliced
ENSMUSG00000064057	AGGATGAACCTCAGGATGGCCAAGTGGCTTAATGGTAGGCTAGGCACAGC	ENSMUSG00000064057|Scgb3a1|f1bff25	TRUE	unspliced
ENSMUSG00000064061	TGCAGAGATGACTCCAGGGCAAACTGCAGGCATTTGAGGGACAGTAAGTA	ENSMUSG00000064061|Dzip3|03f69c1	TRUE	unspliced
ENSMUSG00000064061	CCCCAGTCTGGCTATGAGTTGTAACTTCCCTCTGCATAGTCTGGAAAGAG	ENSMUSG00000064061|Dzip3|2f1d1d3	TRUE	spliced
ENSMUSG00000064061	ATCATGAGAGGTTCACTGCACAGACTTGCACTCGGTGACACAGTATCACC	ENSMUSG00000064061|Dzip3|ac3e537	TRUE	unspliced
ENSMUSG00000064063	GTGCTGTACTTCTCCAGCGCCTGGATAGCACACCTCACCGAGTCCTGCTG	ENSMUSG00000064063|BC048507|0246823	TRUE	unspliced
ENSMUSG00000064063	ATTTGACATTTAGGATGCAGTCAGTCCACGCTTTTACCCAGATTTGAAGA	ENSMUSG00000064063|BC048507|b883eb7	TRUE	unspliced
ENSMUSG00000064063	GTTTGGTTTCGTACGTCACGTAACTACCGAAGTTCCGGCCCACAATGCAG	ENSMUSG00000064063|BC048507|e51d4d2	TRUE	unspliced
ENSMUSG00000064065	AAGCCCCGCATCTTCAGTAGCAGGTGAGCTGTTAACTATGTTGTGCCAGG	ENSMUSG00000064065|Ipcef1|788072a	TRUE	unspliced
ENSMUSG00000064065	GGCAATTGCTTGCTTCTGAGAAGGCAAGTGTGTGGACCTGCTCAGCAAAT	ENSMUSG00000064065|Ipcef1|790a8cb	TRUE	unspliced
ENSMUSG00000064065	TCATTTCCTGCAAATTCTCTGCTGCAAAGTAGAAGGCTTTGATCTGTGGG	ENSMUSG00000064065|Ipcef1|e1c4813	TRUE	unspliced
ENSMUSG00000064068	GGGCGCCTGTAAATCTGGTATAGGTCAGCACGGCCAGACTATCCAGGTCC	ENSMUSG00000064068|Mtx1|33c1a2a	TRUE	spliced
ENSMUSG00000064068	CTGGATAGAAACGATGCCACTGAGCAGGGCATAGCCCACCATGGCTGCCA	ENSMUSG00000064068|Mtx1|77eefe9	TRUE	unspliced
ENSMUSG00000064080	TGCATGACACTTCGAGGAGTGACCTGGGCATCAGGAATAAGGTTTTCCTC	ENSMUSG00000064080|Fbln2|699d2fd	TRUE	unspliced
ENSMUSG00000064080	GATGCGGAAGATATGTGCAGGTACCAGTAGGCCTGTCTGGAAATTGAGCT	ENSMUSG00000064080|Fbln2|7f1f1f5	TRUE	unspliced
ENSMUSG00000064080	GCACAACAGGTCTCGATTAGGTCCTTGGTGGAGCCATCAAGATCACCTCT	ENSMUSG00000064080|Fbln2|ecd85b3	TRUE	spliced
ENSMUSG00000064084	ACAAATACTATTTTTTGCAAGTGCAGATTCTGTGTGAGCCCCAGGAGAAC	ENSMUSG00000064084|Olfr1202|12111d3	TRUE	unspliced
ENSMUSG00000064084	ACTTCCTTTTATGTAGTGAATCAGCAATCACTTTAGGTGTATTGACAGAG	ENSMUSG00000064084|Olfr1202|4a4526e	TRUE	unspliced
ENSMUSG00000064090	TGGCCCTTTCTGGGATCTTCCTGATACTGTTTGTGGTTCCCATTGGGACA	ENSMUSG00000064090|Vrk2|0ba7bb1	TRUE	unspliced
ENSMUSG00000064090	CACTTAAGCACCGACTCTGGGAGTTCATCCAGCAGGTTGGTTTTAGCAGT	ENSMUSG00000064090|Vrk2|4eda8b2	TRUE	spliced
ENSMUSG00000064090	AGGGATCTTGGCTTCCTGATGGGATCTCTTCTAGTGCAGTCCAGATAGGG	ENSMUSG00000064090|Vrk2|7a3a1e9	TRUE	unspliced
ENSMUSG00000064105	GCCAGGAGAAGCTGCGGTGATATTTTAACCTTCATCTCGCTGTCCGTCTG	ENSMUSG00000064105|Cnnm2|6c794ee	TRUE	unspliced
ENSMUSG00000064105	CAAGAACTTCTTCTCCTCGCCCACTATCATCTTGGTGTCCTCACCGTCGT	ENSMUSG00000064105|Cnnm2|6df66a5	TRUE	unspliced
ENSMUSG00000064105	ATCCGAGACGCCATCAAGGCATTTTGGTATTGCTGTCTGGAGATCTTGAC	ENSMUSG00000064105|Cnnm2|c1c35f1	TRUE	unspliced
ENSMUSG00000064109	CCCACGCACCCCAAACCCACAGGATCCAGGATGAGCGGGTCAGAAGGTGC	ENSMUSG00000064109|Hcst|2fe06a2	TRUE	unspliced
ENSMUSG00000064109	CAGCCTCTGCCAGGCATGTTGATGTAGACTCTACCATCTTCTTGGGCAGG	ENSMUSG00000064109|Hcst|f6aa339	TRUE	spliced
ENSMUSG00000064110	AAGCCTACCCTCTGTGCTAGAGAGTGGTCCTCACAGGCTAGAGGTAACAC	ENSMUSG00000064110|Olfr963|0ac213e	TRUE	unspliced
ENSMUSG00000064110	TACTTTCCAAACTGAGACTTCTCTTAAGAAACACATGCCTTAGGGCTGCT	ENSMUSG00000064110|Olfr963|41e0be1	TRUE	unspliced
ENSMUSG00000064110	GAATAACTGCACCAAGCAATGGACTAGGATTAGGCTGAAGGTAGATAACA	ENSMUSG00000064110|Olfr963|b0d156d	TRUE	unspliced
ENSMUSG00000064115	CAATGAGGACATACTCGGCACTGCTTTGGCCAATGGTGTTAGTGGCTTCA	ENSMUSG00000064115|Cadm2|1ee8857	TRUE	unspliced
ENSMUSG00000064115	CCTTCATCCGAGAGAGACACATCACTGACACTGATGCTCAACTCATGCCA	ENSMUSG00000064115|Cadm2|5895ae6	TRUE	unspliced
ENSMUSG00000064115	TTGAGTTCCCTACCACTCACAACCATTCGATCAGGATCTGGTAATTCGGC	ENSMUSG00000064115|Cadm2|6d4ea12	TRUE	unspliced
ENSMUSG00000064120	GAGACGGATCTTGTCCACACCTTCCTTCACAAAGAGGCGGGCAAGGGTCA	ENSMUSG00000064120|Mocs1|08fd103	TRUE	unspliced
ENSMUSG00000064120	AGCTGCAACCCCGAGCATTGGACCTCAGGAGCTGCCGCACTATTCCGAAC	ENSMUSG00000064120|Mocs1|9dcb037	TRUE	unspliced
ENSMUSG00000064120	AGGTTGCACTTCTCTGTGAGAGAGATCCGCAGGTAACTATGTTGTCGGCC	ENSMUSG00000064120|Mocs1|bd74037	TRUE	unspliced
ENSMUSG00000064121	GGCACCACTGTGGAGGTATAGACAATCTCTATGAAGGACAGATTCACCAG	ENSMUSG00000064121|Olfr96|41a4c3d	TRUE	unspliced
ENSMUSG00000064121	TGGAGCAAGCAGCCAGCCACAGATATGGTGGCCTCCTGTAAGAAGCCTTC	ENSMUSG00000064121|Olfr96|8e57373	TRUE	unspliced
ENSMUSG00000064121	AGGAGGTGCAGCCCAGGGACTTCATGGAAACCAAGAAGTACAAACTCAGT	ENSMUSG00000064121|Olfr96|91f8311	TRUE	unspliced
ENSMUSG00000064125	AAGAGGCCTGTGAAGTGGGCAAAGTCTGAGAAAGTGGGAGCCTCAGAGGA	ENSMUSG00000064125|Prr36|1e5367a	TRUE	unspliced
ENSMUSG00000064125	AACTCCTGGAGTGCTGCGTACTGCTAACTGTGGAGCAGAACTTCGACTCC	ENSMUSG00000064125|Prr36|b6c68d4	TRUE	unspliced
ENSMUSG00000064125	AATGGCCAGAAACAGAGGATCTTGCAAAGACGGCGTGGTTCGATTAGCGA	ENSMUSG00000064125|Prr36|ec9ba7b	TRUE	unspliced
ENSMUSG00000064127	GAAGCCATCACCTTCCACTTGCACTCCCTGATGTGGTATCTCGAGGTTAG	ENSMUSG00000064127|Med14|6cbab2f	TRUE	unspliced
ENSMUSG00000064127	CACACATTTCTCCTGATCGTTTGGCTTTCTTGGAGTCTATCGGACATGGG	ENSMUSG00000064127|Med14|8e77aa2	TRUE	unspliced
ENSMUSG00000064127	GAAGACCAACAAATGGCATGTTGGTGTCACACATAGCAACAAAGTGAGCT	ENSMUSG00000064127|Med14|98ac718	TRUE	unspliced
ENSMUSG00000064128	ACAGACTCGTCACTGCTACACTCTTTATCAGACAGATCCAGGTCTGCGTC	ENSMUSG00000064128|Cenpj|6f20fcd	TRUE	unspliced
ENSMUSG00000064128	CTTCCCTGAGGTCTGTGTTCTCTTTGACGAGCATCTCTATCTGGCTTCTG	ENSMUSG00000064128|Cenpj|c0cbd54	TRUE	unspliced
ENSMUSG00000064128	ACAGTCTTAACAGTCCCATCGGGATACTCTCGTCTCTTGAACTGGGCAGT	ENSMUSG00000064128|Cenpj|d89779a	TRUE	unspliced
ENSMUSG00000064137	GAGGTTCCATAGCATGGATGCTGTTGACGGTGCTCCTGCTTCTGGAAATT	ENSMUSG00000064137|Rhox8|2c49101	TRUE	unspliced
ENSMUSG00000064137	CCTCTCCTTGACCCCTATCCTCGCCATTGCTGCTGGCCCCGGCATCATGG	ENSMUSG00000064137|Rhox8|7c40399	TRUE	unspliced
ENSMUSG00000064137	AAAATGCGCTCCAGTTCCTGGAGCTGGAACTTGGTAAACCTGTAGCGGTT	ENSMUSG00000064137|Rhox8|cb17f68	TRUE	unspliced
ENSMUSG00000064138	AAGAACACATTCTCAGCAGCAGCCTGGGCTATGAAATGGTCCCACACATA	ENSMUSG00000064138|Fam172a|00c360a	TRUE	unspliced
ENSMUSG00000064138	CCAGCTTCTTGATGCCACACATTGTGAACAGAGTCTGTCAATGCCACAGC	ENSMUSG00000064138|Fam172a|3615dd4	TRUE	unspliced
ENSMUSG00000064138	GAGGCTTCCGCGAAGAACTTGAAGATAGACGGGAAGCTCTTCCAGGAAGT	ENSMUSG00000064138|Fam172a|ddf8380	TRUE	unspliced
ENSMUSG00000064140	AATTTCTGGGCTGAGCCCTGACATTTTGCCTCCAGTTCCTGAATTTGGCA	ENSMUSG00000064140|Trim38|6467b42	TRUE	unspliced
ENSMUSG00000064140	CTCTGTATGCAGGATTTGCAGTAGCTGTGTCCACAGTTGATGCTCACTGG	ENSMUSG00000064140|Trim38|71c9430	TRUE	unspliced
ENSMUSG00000064140	TGGGCCTGAGGTTCTCTAAGCTAAATGGACTACTACACAAAGGACAGCCC	ENSMUSG00000064140|Trim38|aa7a0e4	TRUE	unspliced
ENSMUSG00000064141	AGGCTTTCACCCCTGTGTGAACAGTCCTGTGGTTGCTAAGGTGTATCCTC	ENSMUSG00000064141|Zfp69|0d3e475	TRUE	unspliced
ENSMUSG00000064141	ATATCATCCTCTATCAGCCTTCCCCTCGTGATGCCATGATCGAGCTTGAC	ENSMUSG00000064141|Zfp69|5af48ea	TRUE	unspliced
ENSMUSG00000064141	CCAACTGGGAAATCACAGTAGGCTTGGAAAGTTGATATCCTGCCACTGAC	ENSMUSG00000064141|Zfp69|898014b	TRUE	unspliced
ENSMUSG00000064145	TTTCAGGAGTGGGGCCCTGGCTGTTGCCTGGGTGGTGAAAGGCAGAGCCT	ENSMUSG00000064145|Arih2|1fdfa03	TRUE	unspliced
ENSMUSG00000064145	AGCTACATCTTCCTCACCCCGGCACAGCCACAGCCCAGTTTAGGTGTCGT	ENSMUSG00000064145|Arih2|5a1ea37	TRUE	unspliced
ENSMUSG00000064145	CCCTTGGCTGTTCATGTCCACAGACATCTTAACATCCAGCAAAGTTGCAG	ENSMUSG00000064145|Arih2|69d8c7a	TRUE	unspliced
ENSMUSG00000064147	AGGCTTTCAGGCGGTCTTCTTGCATCTTAAGTGACCGAGCCAGGTTCATC	ENSMUSG00000064147|Rab44|97d5dd3	TRUE	spliced
ENSMUSG00000064147	CCCAGTAGCAAAAGCGTCATGATGTAGCAGGTGTAGGAATGATGTCTTGC	ENSMUSG00000064147|Rab44|c8c4f08	TRUE	unspliced
ENSMUSG00000064147	CTGAGGAACTGGTCCCAGTTGTCATTATTCCCAAACAGCTCAGGCAGTGG	ENSMUSG00000064147|Rab44|ea96dc1	TRUE	unspliced
ENSMUSG00000064156	GGCGACTGATCAGCATTAAGGTAGTTCCTGGAGGGCACATCTTATACCAT	ENSMUSG00000064156|Prol1|0ab68ee	TRUE	unspliced
ENSMUSG00000064156	AGTAGAGGAAGTACTATTTGCAGACTTAGTTGTTGTAGGTATGGCTGTAG	ENSMUSG00000064156|Prol1|17c46be	TRUE	unspliced
ENSMUSG00000064156	GACAGGGAATTGTGAACTTCTTGACTTGTGATGACTTTCACCAGGCATGA	ENSMUSG00000064156|Prol1|dce2c8a	TRUE	unspliced
ENSMUSG00000064158	CCATCGACTTGGTCAGATATGGTTCTTTCCCCTTGGCAATCAAGGTCTCA	ENSMUSG00000064158|Izumo1|126c6d5	TRUE	unspliced
ENSMUSG00000064158	CCTCGCTCTTATCTCCAGAGTAGTCAGAGTTAAAATCTGCCTGAGAGGCC	ENSMUSG00000064158|Izumo1|bdc0ab8	TRUE	unspliced
ENSMUSG00000064158	CGTGCTCCTCTTGGGTTATGATGTTCGGTGGTTGGTTTTCCTCTGAATGC	ENSMUSG00000064158|Izumo1|be90710	TRUE	unspliced
ENSMUSG00000064165	CTGGTGATGTAGCAAGGCTGCACATGCTCGTAAGAAGAAATGACCTTCCC	ENSMUSG00000064165|Krt39|84b057d	TRUE	unspliced
ENSMUSG00000064165	TCTGCATGGTCTCCTTCTCATGAGTGTTAATGCCTTCAGTGCACCTGCTG	ENSMUSG00000064165|Krt39|c62d8b4	TRUE	unspliced
ENSMUSG00000064165	AATCTCGAGGGCACTTATGGTCCGTCTCAGCTCTATGATGTCCTTCTGGC	ENSMUSG00000064165|Krt39|e5c5c3d	TRUE	unspliced
ENSMUSG00000064179	TTCATCTCCCGACCAGTCTGTCGCTTCCCACGCTTCTGTTCTGCCTTGAC	ENSMUSG00000064179|Tnnt1|26a853f	TRUE	unspliced
ENSMUSG00000064179	TTTTCTGATTCCAGCTGGTGGATCCATTCTGACAGCTCCTGGGCCTTTTC	ENSMUSG00000064179|Tnnt1|3c0e74e	TRUE	unspliced
ENSMUSG00000064179	TTCGGAATTTCTGGGCGTGGCTGATGCGGTTGTAGAGCACATTGATCTCA	ENSMUSG00000064179|Tnnt1|a841d0f	TRUE	spliced
ENSMUSG00000064181	ACACACCAAGAAGGTCTGGAGAAGTAGGCGAAGCAAGGTTCACTTCATGG	ENSMUSG00000064181|Rab3ip|4b489e2	TRUE	unspliced
ENSMUSG00000064181	CCTTTCGTAGCCCTTCTCTCTAACTTCCAGAACAGATGGGCTTCGTAAAC	ENSMUSG00000064181|Rab3ip|5a77fa0	TRUE	unspliced
ENSMUSG00000064181	AGGCTATCCGTGCTCAACCCAAAGATGTCATCATTGCCAGCAGAAGCCTC	ENSMUSG00000064181|Rab3ip|678eb04	TRUE	unspliced
ENSMUSG00000064201	AGCTCTGACTCCTGTGAGGTCCTTTCTGCAGAAAGCCTGTCCACTTGCTT	ENSMUSG00000064201|Krt2|3d8180f	TRUE	unspliced
ENSMUSG00000064201	TGCTCTGCATCTGCAATGGAGTCTTGTACACCCTTACACTGCTTCTTCAC	ENSMUSG00000064201|Krt2|c12e0b1	TRUE	spliced
ENSMUSG00000064201	AGATGGTGCTGCTTGTGATGGACACAGACACGTTGTCGCTGAAGTCTCCA	ENSMUSG00000064201|Krt2|d27951a	TRUE	spliced
ENSMUSG00000064210	CCGTGATGTTGAAGACAGAGAGAGTGTTGTTGATGTAGCCGTCCATGGTG	ENSMUSG00000064210|Ano6|6114abf	TRUE	unspliced
ENSMUSG00000064210	GTTCCTCTTGCTGTAGCTCAACGGTGTCCCATTCATATTCGAGCTCTGCC	ENSMUSG00000064210|Ano6|97fc9a8	TRUE	unspliced
ENSMUSG00000064210	ATGAACACGGACAGCCTGTAGACAATGATCCCGATCACAGAGGCGATGAT	ENSMUSG00000064210|Ano6|be5fb06	TRUE	unspliced
ENSMUSG00000064213	ACAATAGCATACCAGATCTCTCAATGATTCCTCTTGAAGAGAAGCGCCTT	ENSMUSG00000064213|Defa24|7b3899a	FALSE	spliced
ENSMUSG00000064215	CCATGTCTGCCACCTCTGATCCCATGAGAAAAGGGTAGAAACTCTCACAG	ENSMUSG00000064215|Ifi27|ae2f6fb	TRUE	unspliced
ENSMUSG00000064215	ACCATGGCTGCTGAAGATGTCATCTTGGAGACAATGGAAGCCACCAGTGT	ENSMUSG00000064215|Ifi27|e61e0ff	TRUE	unspliced
ENSMUSG00000064215	CTCTGTGTTAGACAAGTTGGGCAGTGCCTCTTCTGTTGAAATGTCTGCCA	ENSMUSG00000064215|Ifi27|f479b06	TRUE	unspliced
ENSMUSG00000064220	AAAGCGCAAACAGACGAACGGCCACAACCAGGAAACGGTACTCCGGCGCC	ENSMUSG00000064220|Hist2h2aa1|71e835d	TRUE	unspliced
ENSMUSG00000064223	GAGAAGCAAGTCCATGAGAGAGAGCTGCCATAGCAGAAGATACATGGTAA	ENSMUSG00000064223|Olfr694|83edf11	TRUE	unspliced
ENSMUSG00000064224	TCATCTGGGTAGGAGATATGAAGGCACTGCAAGGTACACGCCTGATCTTA	ENSMUSG00000064224|Gsdma3|50fe688	TRUE	unspliced
ENSMUSG00000064224	AAGCTGGGGAGAGAGAAGATGGCATTTGCGTTGCCAGTTTGCTCCACAGT	ENSMUSG00000064224|Gsdma3|ce5b51a	TRUE	unspliced
ENSMUSG00000064224	CTGCCTCCATCACCACATACAGGTTCTTCTCATGATACCTCATCTCGTTC	ENSMUSG00000064224|Gsdma3|dbffb4d	TRUE	unspliced
ENSMUSG00000064225	CCACGTAGTACACCTGGTCATAGATGCTGAGGAAAGTGAAGATGTGGAAG	ENSMUSG00000064225|Paqr9|51571f3	TRUE	unspliced
ENSMUSG00000064225	TACTGAGGAACAGCAGCAGCGGGATGAAGTGCGTCCAGAAGTTGAGCGTC	ENSMUSG00000064225|Paqr9|d9313cc	TRUE	unspliced
ENSMUSG00000064225	TTTACTGCAGAATTCGGTGCTGTTCAGGAACTTCCTGATGACTAGTCCCA	ENSMUSG00000064225|Paqr9|ddb7220	TRUE	unspliced
ENSMUSG00000064246	CTGAGATTGGAGCTCCCAACTGATTTTCAGAAGATGCCAGAGTGAAGCTC	ENSMUSG00000064246|Chil1|0255e75	TRUE	unspliced
ENSMUSG00000064246	GGAAGAATTCCTTCGGCTGACAGGTGCCCTGGAAATCATCCAAATCCAGT	ENSMUSG00000064246|Chil1|4467039	TRUE	unspliced
ENSMUSG00000064246	GCACGGCATAGTTCACATTGCTGTATCTGTCAAACCTAGTGTCCTTCTGG	ENSMUSG00000064246|Chil1|fc06859	TRUE	spliced
ENSMUSG00000064247	AACACGTTCTTATGCACTGAGCGGCAGACTTCACCCACTCTTCCTACCCT	ENSMUSG00000064247|Plcxd1|04fc1d2	TRUE	unspliced
ENSMUSG00000064247	ACCAGCGCCTTCGTGTACATCATGTGCACGAAGCATAGGTTCCGTGTAGA	ENSMUSG00000064247|Plcxd1|c1178b4	TRUE	unspliced
ENSMUSG00000064247	TGCAGGAGGATGTAGCACAGGTTCTCAGTGATGTTGATCCCAGCAACGAA	ENSMUSG00000064247|Plcxd1|ed21834	TRUE	unspliced
ENSMUSG00000064252	ATCCAAGGATCCCAGGACCCAACACACAGACATCAGCAGGAGACAAACCC	ENSMUSG00000064252|Olfr329-ps|0250778	TRUE	unspliced
ENSMUSG00000064252	ATCTGACTGTCCAGTAGAGTTGTTCATCCAGGTGGTGAGGTCCATGTTTG	ENSMUSG00000064252|Olfr329-ps|276c490	TRUE	unspliced
ENSMUSG00000064254	AGTGGTACAAAGTCTTAGCACAGCCTTGTTGGAAGTCTGTCCGTCCACAC	ENSMUSG00000064254|Ethe1|14539cb	TRUE	spliced
ENSMUSG00000064254	TCGTGAGCCGGGTAGATTAGACAGTTGCCTGGAAGTGTGAAGATCTTCTC	ENSMUSG00000064254|Ethe1|2537f99	TRUE	unspliced
ENSMUSG00000064254	TGCAGGAACAGCAATGTCTATCTGCTGTGGCTTGGGCAAGTTCAGGTTGT	ENSMUSG00000064254|Ethe1|ae611ae	TRUE	spliced
ENSMUSG00000064262	TGTTGCTGTGGCACTGCACCATCTTCTCGATTTGGCTCAGTAGTTTGCCC	ENSMUSG00000064262|Gimap8|7baa2ba	TRUE	unspliced
ENSMUSG00000064262	TAGGGCCAATTTTACCCCAGATGCCTTCAATGGTCTCCCTGTCCTCCTCT	ENSMUSG00000064262|Gimap8|cb0f00e	TRUE	unspliced
ENSMUSG00000064262	ACTGAACTTGGACTCGAACACGGCTTTGCCCAGAATGGTGTTTCCTGTGG	ENSMUSG00000064262|Gimap8|ed7c3a0	TRUE	unspliced
ENSMUSG00000064264	ATCTTCCTCCAAGCTGGCGTAGCCTCCAGTCTCAGTGGGTTCACGGGTCT	ENSMUSG00000064264|Zfp428|100bcdf	TRUE	unspliced
ENSMUSG00000064264	AGCTCCCCGAGGTTGTCAAAGGAGTCCTCACACTCCGTACAGTGGTAGGT	ENSMUSG00000064264|Zfp428|2d113c7	TRUE	unspliced
ENSMUSG00000064264	CCCAGCGCTGATCGGCCGCAGAGCTGGCAAGGCTGTGCAGGTGGGCCAGC	ENSMUSG00000064264|Zfp428|6ccbcd2	TRUE	unspliced
ENSMUSG00000064267	AGTCTTGCTCGTCCGGCTCGATGATCTTCAAATCCAGGAGGAGTTCAGCA	ENSMUSG00000064267|Hvcn1|607c428	TRUE	unspliced
ENSMUSG00000064267	AAGGTCAAGGACGAAAGACACCACCACCACGAAGGCATCCAGGATCTCAA	ENSMUSG00000064267|Hvcn1|7bcce2c	TRUE	unspliced
ENSMUSG00000064267	TTGACATTCCACGTGTGGTAGTCGTCCCCAACCACCGTAAAGTGTTTCAA	ENSMUSG00000064267|Hvcn1|dcff64c	TRUE	unspliced
ENSMUSG00000064272	AAGTGGAGAAGGAGGCAGGACCAGTAGCCCTGATGGTTCCGGCTCCATAG	ENSMUSG00000064272|Gpbar1|8310138	TRUE	unspliced
ENSMUSG00000064272	CAGAGCAGGCAGGCTGGCAAAGAACAGGGAGCTGACCCAGGTGAGGAACA	ENSMUSG00000064272|Gpbar1|aff78f8	TRUE	unspliced
ENSMUSG00000064272	CTGGATTGTCCCTCTTGGCTCTTCCTCGAAGCACTCGTAGACACCTTTGG	ENSMUSG00000064272|Gpbar1|d8ce0aa	TRUE	unspliced
ENSMUSG00000064280	CTTGCGCAGTTCCTCAGTGCTTTCTTTCAGGAGCCTCGTCTTCTTCTCTA	ENSMUSG00000064280|Ccdc146|3aaa9f5	TRUE	unspliced
ENSMUSG00000064280	CGCTTGCCCTCAACTTCCTTCATTATGTCATCCCTTTCTTCCGCAAGAGT	ENSMUSG00000064280|Ccdc146|5c37685	TRUE	unspliced
ENSMUSG00000064280	CATTCTGGTTCCAGGAAGTTTTCCCTTGGAGTGCAGCTCATGCAGACAGA	ENSMUSG00000064280|Ccdc146|f2e4ebd	TRUE	spliced
ENSMUSG00000064284	CATAGCTGTAAGGAGCTGATAAGGCACAAAGCTGGCACTCAAACGTGCCC	ENSMUSG00000064284|Cdpf1|74f4c84	TRUE	unspliced
ENSMUSG00000064284	TGCTGGATTTCCTGAGGGAAAGCACTCATGTTCTCCTGGACACAGGGAAG	ENSMUSG00000064284|Cdpf1|d2d2ea8	TRUE	unspliced
ENSMUSG00000064284	CACACCAGCCTGCTGCACACACTGCACCGAGAGCCGAGGACCAGAAACCT	ENSMUSG00000064284|Cdpf1|fcae167	TRUE	unspliced
ENSMUSG00000064289	GCTGTAGCTCTCTTACTGCTGAATCTCTATCCATGCATGCCTGTCGGAAG	ENSMUSG00000064289|Tank|12ada7d	TRUE	unspliced
ENSMUSG00000064289	GGCGGATTCTTTTCCAGAAGAAACTTCTTGTCGTCTCACCTTTGATTGCT	ENSMUSG00000064289|Tank|594e323	TRUE	spliced
ENSMUSG00000064289	GTCACTGTCTTCAAGCAAAGGTACATAGCCATAACTGTTATCTCGACTAG	ENSMUSG00000064289|Tank|d4f6b4c	TRUE	unspliced
ENSMUSG00000064293	GGGATGCTTTTGGCTTGCACTCAATGACAACTTCACCTCCCACTTTGACA	ENSMUSG00000064293|Cntn4|93d3c80	TRUE	unspliced
ENSMUSG00000064293	TTGCCATCAGCTCTTCGCCATAGAATAGTTGGGACTGGATTTCCTAAGGC	ENSMUSG00000064293|Cntn4|a828159	TRUE	spliced
ENSMUSG00000064293	TGCTGGCAGTTCCAAAATGGTTCGTGGCTATGCAGGTGTAACTTCCAGCA	ENSMUSG00000064293|Cntn4|ab94526	TRUE	unspliced
ENSMUSG00000064294	ATCCAAGCAACATTTCCCTTCCCCATTCATCTGGCAGCAAGTTGAACTCG	ENSMUSG00000064294|Aox3|4742609	TRUE	unspliced
ENSMUSG00000064294	CCTGGACAGGGTGTATCCTGGTTTTGGTGCTTCCTATGCCTTCTACTGTA	ENSMUSG00000064294|Aox3|68e44ee	TRUE	unspliced
ENSMUSG00000064294	ATAGATTCCCGCCCAGGGTTTCCATTATCTGTTCTGTGGAGGGCTCTGGG	ENSMUSG00000064294|Aox3|9ad53f6	TRUE	unspliced
ENSMUSG00000064302	GCCTAACAGCTACAACACCAGAAGTAGCCATAATTTTGGCACTGTTCGGG	ENSMUSG00000064302|Clasp1|12b6c63	TRUE	unspliced
ENSMUSG00000064302	AGGTCAGTGCTGGTACTCAAGACTCTCATGGCGTTCACAGAACCAGGGAT	ENSMUSG00000064302|Clasp1|473d2e3	TRUE	unspliced
ENSMUSG00000064302	AGAGATCCTGTCGTCGACACAGATTTGGTACTAACTGTAGAGCCTCTGGA	ENSMUSG00000064302|Clasp1|5b046ae	TRUE	unspliced
ENSMUSG00000064307	AGGACAGGGTCAATGGTAGTCAGGTCATTGAAGGAGAGGTCAATCCAGGC	ENSMUSG00000064307|Lrrc51|5323901	TRUE	unspliced
ENSMUSG00000064307	CAGATCTTGGACCATTTGGACGCTTTTGAAGGAGTAGTCAAGAGGAGGCT	ENSMUSG00000064307|Lrrc51|6dced60	TRUE	unspliced
ENSMUSG00000064307	TAGCTTATTCACCTCCCCTAGGCGATGGATGCCGTTGCCGTGAAGGTAGA	ENSMUSG00000064307|Lrrc51|df043bb	TRUE	unspliced
ENSMUSG00000064310	GACCACTGCTGGAAAGGTGTTGTTATTGATGAAGCCCCTGCAGTGGGAAT	ENSMUSG00000064310|Zpld1|0e199f0	TRUE	unspliced
ENSMUSG00000064310	TGATATCAGAGAGCTGGTGACGGCATTCAGCTGAAAGGGAGGCACACTCA	ENSMUSG00000064310|Zpld1|443737a	TRUE	unspliced
ENSMUSG00000064310	TTCATCGTAATGGCCTGCACTCCACAGTAGACACTGATGTCTCTTTCCGC	ENSMUSG00000064310|Zpld1|4532199	TRUE	unspliced
ENSMUSG00000064325	CTTCCATCTGGCCCAAGTAGTTAGATGCTGGTCCTCTGACTTGCTTTCTC	ENSMUSG00000064325|Hhip|c37e33b	TRUE	unspliced
ENSMUSG00000064325	CATTGCTTGGTCACTGGGCTTTGCTGGAGGGTTAAGAAATTCCCATTGCG	ENSMUSG00000064325|Hhip|eb6a43d	TRUE	unspliced
ENSMUSG00000064325	GCAGGTTGAACTGTGACTCTGCATTCCTCAGGCATTAAAGGTCTTTTGGG	ENSMUSG00000064325|Hhip|f7622f9	TRUE	unspliced
ENSMUSG00000064326	TTCAAACATAGCACAGCTGGTGCACAGTGTCTTCTCACCATCGTCGGCAT	ENSMUSG00000064326|Siva1|bcb0ddd	TRUE	unspliced
ENSMUSG00000064329	CCAGGTTGATGCGTGACAAAATGCTTGTCACATAATCGCTCTGGTCATCC	ENSMUSG00000064329|Scn1a|983886a	TRUE	unspliced
ENSMUSG00000064329	ATCCTTCCCTTCCTGCTCGTGTTTCTCCACGATTGGCTTTGTCACCCGAT	ENSMUSG00000064329|Scn1a|c63dd60	TRUE	unspliced
ENSMUSG00000064329	AGCTTCGGGCTCAAGGGTTTCTTCTGGTTCAATGACAGGCTGTTCCTCTG	ENSMUSG00000064329|Scn1a|d88c335	TRUE	unspliced
ENSMUSG00000064330	TGAGCAAGCTCATGCAGCTCCAGATGGCTGAACGCTTCCCAGGGACAGAT	ENSMUSG00000064330|Pde6h|4a6ce50	TRUE	unspliced
ENSMUSG00000064333	CACCACTGTAATCACATGTATGCCCAGAAACAAGAGGAACAGTGGGAGCT	ENSMUSG00000064333|Olfr926|3f02bce	TRUE	unspliced
ENSMUSG00000064341	GGCTACGGCTCGTAAAGCTCCGAATAGTGAGTATTTGGAGTTTGAGGCTC	ENSMUSG00000064341|mt-Nd1|20c384f	TRUE	unspliced
ENSMUSG00000064345	GTATTAGGTTGGTGCTGGATATTGTGATTACAGGACCTAAGAAGATTGTG	ENSMUSG00000064345|mt-Nd2|86c0d74	TRUE	unspliced
ENSMUSG00000064351	TAGTGCAGTACCCACTATTCCCGCTCAGGCTCCGAATAGTAGATAGAGGG	ENSMUSG00000064351|mt-Co1|e2463a6	TRUE	unspliced
ENSMUSG00000064354	GGCAGAACGACTCGGTTATCAACTTCTAGCAGTCGTAGTTCACCAGGTTT	ENSMUSG00000064354|mt-Co2|4b0ddad	TRUE	unspliced
ENSMUSG00000064356	GGTTGTTAGTGATTTTGGTGAAGGTGCCAGTGGGAATGTTTGTGATGAGA	ENSMUSG00000064356|mt-Atp8|de07634	TRUE	unspliced
ENSMUSG00000064357	GTGTCGGAAGCCTGTAATTACGGCTCCAGCTCATAGTGGAATGGCTATAC	ENSMUSG00000064357|mt-Atp6|918ad00	TRUE	unspliced
ENSMUSG00000064358	AAATTCCTGTTGGAGGTCAGCAGCCTCCTAGATCATGTGTTGGTACGAGG	ENSMUSG00000064358|mt-Co3|c736676	TRUE	unspliced
ENSMUSG00000064360	AATTGTTTGAATTGCTCATGGTAGTGGAAGTAGAAGAGCAATTTCTAGGT	ENSMUSG00000064360|mt-Nd3|ea28086	TRUE	unspliced
ENSMUSG00000064363	AAGACCATTTGAAGTCCTCGGGCCATGATTATAGTACGGCTGTGGATCCG	ENSMUSG00000064363|mt-Nd4|f555335	TRUE	unspliced
ENSMUSG00000064367	AGGATTGCTTGTAGGGCTGCAGTATTTGCGTCTGTTCGTCCGTACCATCA	ENSMUSG00000064367|mt-Nd5|b2e9a34	TRUE	unspliced
ENSMUSG00000064368	ACCCCCAATACTAAAAAACCCAAAATTAATCAGTTAGATCCCCAAGTCTC	ENSMUSG00000064368|mt-Nd6|4c09903	TRUE	unspliced
ENSMUSG00000064370	ATATATGGGATGGCTGATAGGAGGTTTGTAATAACTGTGGCACCTCAGAA	ENSMUSG00000064370|mt-Cytb|849b568	TRUE	unspliced
ENSMUSG00000064373	CCAAGATGCTCCTGCCCATGTTTGTTGTGGTGTTTGTGGTGGCTATGAGC	ENSMUSG00000064373|Selenop|0e5ddb5	TRUE	unspliced
ENSMUSG00000064373	TGGAGGTGACCTACACTGACAGGATTCAGTGACTTTCTCCTCCGCGAAAA	ENSMUSG00000064373|Selenop|129fa00	TRUE	unspliced
ENSMUSG00000064373	GGCTTTCTAGTTTTATGCGCAGGTCTTCCAATCTGGATGCCTGCAGAAGA	ENSMUSG00000064373|Selenop|4623916	TRUE	spliced
ENSMUSG00000065947	AGCATTGTAGTAGGTTGAGATTTTGGACGTAATCTGTTCCGTACGTGTTT	ENSMUSG00000065947|mt-Nd4l|80d0a4a	TRUE	unspliced
ENSMUSG00000065954	CTGCTCTTCCTGCTTGACTCTGGCTAAGTAGTCCTGAGCACACTTTTTCA	ENSMUSG00000065954|Tacc1|269a7d1	TRUE	unspliced
ENSMUSG00000065954	CTGAGCACACGACGACGTGGAGGCCAGCTTCTCCTCATCAGTCGCGTGGC	ENSMUSG00000065954|Tacc1|52182ce	TRUE	unspliced
ENSMUSG00000065954	TCATCCTGGGAACACGCGTCCAAATCGAGAGGCTGAGCTTCGTATTTCTT	ENSMUSG00000065954|Tacc1|edfa92e	TRUE	unspliced
ENSMUSG00000065968	TCGAAGAAGTTGAGGTGTGGGGTGTCCCCATTACAACCACCTCATGCTGA	ENSMUSG00000065968|Ifitm7|34c7c7a	TRUE	unspliced
ENSMUSG00000065968	GTGGCAAAGAAAGTGATGAAGAGGATGACCATGACGACGGAGAGGATCAG	ENSMUSG00000065968|Ifitm7|7bde70e	TRUE	unspliced
ENSMUSG00000065968	GTTCATGAAGAGTGTATTGAACAGAGACCAGACCACATAATCAGGCTTGG	ENSMUSG00000065968|Ifitm7|aa76558	TRUE	unspliced
ENSMUSG00000065979	CTGAGGAAAACGCGTCCAGGGTCCTGCCCCGGGCTCTGTGGAAAACATCC	ENSMUSG00000065979|Cpped1|176088d	TRUE	unspliced
ENSMUSG00000065979	TTGTTGATGGCCTCAACAGCTTGCTCCGTGAGACGGATCTCCTGCCCCCA	ENSMUSG00000065979|Cpped1|823e351	TRUE	unspliced
ENSMUSG00000065979	CACCGCCAGCGTCACAGTTCCCGGTGGACCAGGCCTTCATCAGTCCAAAC	ENSMUSG00000065979|Cpped1|e846b45	TRUE	unspliced
ENSMUSG00000065987	AATAGAATACCTGCTGCCGCTGACCATCAACTCATCATCGTCCATGGAGC	ENSMUSG00000065987|Cd209b|33861b7	TRUE	unspliced
ENSMUSG00000065987	GCTGTTGGTAGATCTTCTCCTGCTTAGAATCATCCTTTACCGGGAAGCTG	ENSMUSG00000065987|Cd209b|a9b8d90	TRUE	unspliced
ENSMUSG00000065987	AAGCTCATCTGTCAGCTGGGTCAGTTCCTGGAGGATCTTCTCTTGTTCCT	ENSMUSG00000065987|Cd209b|f267c65	TRUE	unspliced
ENSMUSG00000065990	ACATTCGTAGAACTGGGAGGGAGCCAGAGTCACTGGGACCTCGACATTCC	ENSMUSG00000065990|Aurkaip1|1250fa7	TRUE	unspliced
ENSMUSG00000065990	TAAGTATTGAGCAGTCAGCCAGCTCTCTAGAGGACTGATGGCCATCTTCC	ENSMUSG00000065990|Aurkaip1|7343ca4	TRUE	unspliced
ENSMUSG00000065990	GGTCCTTTTGACCAGTTTACGGTACTTGTGGTGGTTCATCTTTCGCCTTC	ENSMUSG00000065990|Aurkaip1|a67aff5	TRUE	unspliced
ENSMUSG00000065999	TGAAGACCATTCACCTGTGAAATACAGGCTGAGTATTGCTGTCATTTCTA	ENSMUSG00000065999|Zfp985|10f3029	TRUE	spliced
ENSMUSG00000066000	CTCCATGAAAGGGTTACACAATACTATAGTCGTATGGCTTCCCCACTTAT	ENSMUSG00000066000|Zfp979|6f6b9f4	TRUE	unspliced
ENSMUSG00000066000	ATATTGGATAAGGAAATGCAGTCTTGGGGTTCACTTTGTCAAATACAATT	ENSMUSG00000066000|Zfp979|7b1704e	TRUE	unspliced
ENSMUSG00000066007	ATGCTCATTGACAATGTGCTGTGTTTCTTGTTCCAAGACCTTCTCCTTCT	ENSMUSG00000066007|Zfp600|2596546	TRUE	unspliced
ENSMUSG00000066026	ATACAGGTGTAAGTCCCCGAGAACCTGTGAATCTCCTCCAGTGCAGCTTG	ENSMUSG00000066026|Dhrs3|547917c	TRUE	unspliced
ENSMUSG00000066026	ATTGAGGCACACAATATGGCCGTTCTGGAGTTCCAGCATACGTGGCAAAA	ENSMUSG00000066026|Dhrs3|9702dcb	TRUE	unspliced
ENSMUSG00000066026	CACTCTGTGCCCATCTGCCGAATCTCCTCTGTCGTCTCCTTGAGGCATTT	ENSMUSG00000066026|Dhrs3|e4aca5b	TRUE	unspliced
ENSMUSG00000066030	GTCTTCTTCTAAAGAGTCATGCAGAAACTCTGAAGCCTCAGTCAGGTGTT	ENSMUSG00000066030|Oog2|f60dae6	TRUE	spliced
ENSMUSG00000066036	ATCCCCACTATGGTCTTCATCGTACTTCTCGAAGCTGCAGTATGGCTTGA	ENSMUSG00000066036|Ubr4|6d3ea90	TRUE	spliced
ENSMUSG00000066036	ATCTTCTTCGTTCTCGATGGGATCCACTGCACAGCAAGGCTTGGCATAAA	ENSMUSG00000066036|Ubr4|c135d54	TRUE	unspliced
ENSMUSG00000066036	AGGCAGTGTGCCTAATGGCAACCATGTCTTGGATCTTTGCTTTGGCGGGA	ENSMUSG00000066036|Ubr4|c7f6ef0	TRUE	spliced
ENSMUSG00000066037	AACTGCTTCCTGCGCAGCTTCTTTTCCACAGAAGGTGATGAATGCATAGC	ENSMUSG00000066037|Hnrnpr|5ec6410	TRUE	unspliced
ENSMUSG00000066037	TGGCAGCAAACTGCTACTTAAAGATGAAACAGTTACGCCAATTTTGTTTG	ENSMUSG00000066037|Hnrnpr|70b2145	TRUE	unspliced
ENSMUSG00000066037	ATTGTAGCCCCAGAATAAGGGAACTCTGCAAGCCCAATAATGTCCAAGAG	ENSMUSG00000066037|Hnrnpr|f68ced4	TRUE	unspliced
ENSMUSG00000066042	CATGATGCCCTTCCGAAACAGGTGTCCTTTGGCGACAAACTCATGGTCCA	ENSMUSG00000066042|Med18|56e5d4b	TRUE	unspliced
ENSMUSG00000066042	AGGCGATGGATGAGGCTTTCCAAACTGTGGTCCAAAACACTTCCCTGCAG	ENSMUSG00000066042|Med18|5d70b50	TRUE	unspliced
ENSMUSG00000066042	GGTTTGAGCTGCTCTGCAAAGTTCCTCATGTCATCAGAGACCATGTCCTG	ENSMUSG00000066042|Med18|ec3601e	TRUE	unspliced
ENSMUSG00000066043	GCCGTATTTCATTCCACTCCTCCTTGCTTTTACGAGGCCAAGAATTCAGG	ENSMUSG00000066043|Phactr4|2242592	TRUE	unspliced
ENSMUSG00000066043	CTGTCTTAGTTGTGAACGAAGCAGCAGGCTCCAAGCTGGGTATCGAAGTT	ENSMUSG00000066043|Phactr4|30fb69d	TRUE	unspliced
ENSMUSG00000066043	AGGTTCCTGAGACTTCTCTCTGGCTCTTCTTCTACCAGGACTGGGCTAGA	ENSMUSG00000066043|Phactr4|703e4fb	TRUE	unspliced
ENSMUSG00000066058	GTTACTGTCTCCAACCCGAGTGCACTTCATGCCCACGACACTGAGCACCA	ENSMUSG00000066058|Cldn19|5e8cf2a	TRUE	unspliced
ENSMUSG00000066058	GCAGCAGTTGAGGGTCCAGAGCGATAGGGCTGTGGGATGCTGTTCGCCCT	ENSMUSG00000066058|Cldn19|5ef09d3	TRUE	unspliced
ENSMUSG00000066058	TCGTGCTGACTGGATATGACCGTCCAGGGCCAGGAGTGAATCGTAGAGTT	ENSMUSG00000066058|Cldn19|95bf6ff	TRUE	spliced
ENSMUSG00000066061	ACCATTGTGGTCCACGGGTCCACCTGCCATAAAACATCACCTTGAGAAAT	ENSMUSG00000066061|Olfr1335|0fcc454	TRUE	unspliced
ENSMUSG00000066061	CCACATGGTAGAGACTGTAAGAGAATCCATTATTCTATGTGTTGTCTGAC	ENSMUSG00000066061|Olfr1335|c7e7ce1	TRUE	unspliced
ENSMUSG00000066061	GAGCTGCTGGAGTTGGGTCTCATGTAGATGTAAGTAGCAGGAAGATAGAA	ENSMUSG00000066061|Olfr1335|f66ff2f	TRUE	unspliced
ENSMUSG00000066071	GGTCTGTGTGATCATGGGCAAGTTTGCAGGCACTGTTAGCCTTGCAGCCA	ENSMUSG00000066071|Cyp4a12a|4d6609a	TRUE	unspliced
ENSMUSG00000066071	CGGGAAAAAACGAGATCGTTCAGGTCCTCAACTGCCTGGATATAGGACTT	ENSMUSG00000066071|Cyp4a12a|50fdb12	TRUE	unspliced
ENSMUSG00000066072	GGCTTAGAGCAGAGACACTCATAGTTCATCCACTCTTCTGTTGCTGTCCT	ENSMUSG00000066072|Cyp4a10|ac3758c	TRUE	unspliced
ENSMUSG00000066090	TGCCTGTGGATCTCGAACAAGCTCCTGTCCTGAGAGATCCGTCTTGGGAA	ENSMUSG00000066090|Insl5|9424586	TRUE	unspliced
ENSMUSG00000066090	AGAGCTTCACAGTCTGCCTGCTTCTTACTTCCACCACAGCCAACAGAACT	ENSMUSG00000066090|Insl5|a3ec888	TRUE	unspliced
ENSMUSG00000066090	AGATCTCGTCTGGATACCACTGAGTGCTTCTTCAGTTCCCAAAGACCTTC	ENSMUSG00000066090|Insl5|e8e6b9a	TRUE	unspliced
ENSMUSG00000066097	GAAGACATTGTAGAGCACTGACATCATTGATGCCTCAGAACATATGATTT	ENSMUSG00000066097|Cyp2j11|1b8e718	TRUE	spliced
ENSMUSG00000066097	ATGGATTGCTGAGCAGATGTTAGCCACCAGGCAAGTTGCAATAGCAAGCA	ENSMUSG00000066097|Cyp2j11|5756319	TRUE	unspliced
ENSMUSG00000066097	CCACTTATGATCACTGAAGAAATGTAACCAAAATTCACGCTAATTACGTT	ENSMUSG00000066097|Cyp2j11|5949a65	TRUE	unspliced
ENSMUSG00000066108	AGGACTGTGATTCTGAGGATGCTGTATGAGTGGTAAGTGTAGGCGAAGAG	ENSMUSG00000066108|Muc5b|5b51b1e	TRUE	unspliced
ENSMUSG00000066108	ACGGTTAGTCTGAAAGGTGGACTCCATGCTCGAGGACACTGAGGTTGTGA	ENSMUSG00000066108|Muc5b|91a2d42	TRUE	unspliced
ENSMUSG00000066108	AGCACCTTGATCAGGTAGTTGTAGCACATCTTGAAAGTGCCTCCCTGGTC	ENSMUSG00000066108|Muc5b|95545f0	TRUE	unspliced
ENSMUSG00000066113	TGGCATAGGCCGCTGATGCACATATCCAGTGATTCTGTATAGCATCGCGT	ENSMUSG00000066113|Adamtsl1|03056b3	TRUE	unspliced
ENSMUSG00000066113	CGTTGCACACTCCACAGTTATCCTCTTTGACAGTGCTCCCCAGCTGGTGA	ENSMUSG00000066113|Adamtsl1|04d5fda	TRUE	unspliced
ENSMUSG00000066113	CTTGACGTCGTTATGAGCAGAACACTGTTGAGCTCGGAAATCACCTGCTT	ENSMUSG00000066113|Adamtsl1|938e97c	TRUE	unspliced
ENSMUSG00000066122	CTCTGTTACTTCTGTCTGGTTGAGTCTCAACATCATCAAGGAGAGGATGG	ENSMUSG00000066122|Olfr45|8226ff3	TRUE	unspliced
ENSMUSG00000066122	AGCACAGGCCAGAAGAAAAGCCTGCACATCTCCACTTAATGTGAGAAAGA	ENSMUSG00000066122|Olfr45|c4437f1	TRUE	unspliced
ENSMUSG00000066129	ATGAAGCACACGTTTCCACTGGTGTTGAAGGCCAAGGTGTCTGGTGTGAT	ENSMUSG00000066129|Kndc1|604c5d8	TRUE	unspliced
ENSMUSG00000066129	GGGAGTAGATGTGAGCCTCAAAGGTGTTTCCTGTCAGGTCAAACTCTGGG	ENSMUSG00000066129|Kndc1|63349c4	TRUE	spliced
ENSMUSG00000066129	TACAGGGCTGGGTGAAGGTTTGTACTCTACAGATCCCTGGCTAGGAGATG	ENSMUSG00000066129|Kndc1|a0b639c	TRUE	unspliced
ENSMUSG00000066148	CCATAGATTTCCTTCAGGTGGCCTTCCAGGAACATAATGCAGCGTCCTGT	ENSMUSG00000066148|Prpf4|60de6e1	TRUE	unspliced
ENSMUSG00000066148	ACAAGAGGCCAGGTTGACATCCTTCTGGTCCAACGAGACAGTGGATTTGG	ENSMUSG00000066148|Prpf4|e24c57c	TRUE	unspliced
ENSMUSG00000066148	CACAATCTGGCCACCTTCAGGCTATTTGGCCCTTCATGGTACCAGGTTTG	ENSMUSG00000066148|Prpf4|f62dbb3	TRUE	unspliced
ENSMUSG00000066149	TTTCACACAGAAGTCACCTCTCCCTGCAGGAGACAGAAAACCTTCTGCTT	ENSMUSG00000066149|Cdc26|4931b39	TRUE	unspliced
ENSMUSG00000066149	TTCTCTAAATCTGGTTGGTACTCCTGTCATCATTGTATTCTGTCCCAGGG	ENSMUSG00000066149|Cdc26|60eb4cb	TRUE	unspliced
ENSMUSG00000066149	GGGTCGGTTTCCGTCGCAGCATAGTGAAGTCACCCAGGACTTCAGGGGAG	ENSMUSG00000066149|Cdc26|c684d91	TRUE	unspliced
ENSMUSG00000066150	TCGTCCGTGTGGTTCATACCCATATGGTGGTGCATCTCCATATGGTTCAT	ENSMUSG00000066150|Slc31a1|4963a4d	TRUE	unspliced
ENSMUSG00000066150	GGGACAGGCATGGAATTGTAGCGAATGCTGACTTGAGACTTTCGAAGCAG	ENSMUSG00000066150|Slc31a1|5e491df	TRUE	unspliced
ENSMUSG00000066150	CCCTCCACCGTGGGAGTGTGAGGCTGAGGTGGTCGGGTGGTGGTGAGGTG	ENSMUSG00000066150|Slc31a1|93de2d2	TRUE	unspliced
ENSMUSG00000066151	AGCTCCTCGCAGAACAGTTGCATCTTCGGTTTCTGAGTCATTGGAGTCCA	ENSMUSG00000066151|Fkbp15|1036f7c	TRUE	spliced
ENSMUSG00000066151	GCCTGTGTGTTTTCTGTGGCTGTTTGAAGCGAGTTGTTCCTCTTCTCCAT	ENSMUSG00000066151|Fkbp15|2d09d06	TRUE	unspliced
ENSMUSG00000066151	ATATGCATAGGCTTGCACACCTGCATAGGGCTGGAAGTTCTGTGCATTTC	ENSMUSG00000066151|Fkbp15|f68c4aa	TRUE	spliced
ENSMUSG00000066152	GCTTTGCCAACCTTGATGCCCTCATACAGTACTGCCAGGAGCAAGACTAC	ENSMUSG00000066152|Slc31a2|10559d7	TRUE	unspliced
ENSMUSG00000066152	AAAACCACCTGAGGCGGGTCCTATTGTCTGAAGTTGATCTGGAGCCTGTA	ENSMUSG00000066152|Slc31a2|8e005af	TRUE	unspliced
ENSMUSG00000066152	CAGCCAGCATCACAAAGTAGCCAATTACCACCTGAATGACATGGACTAGG	ENSMUSG00000066152|Slc31a2|e2a604c	TRUE	unspliced
ENSMUSG00000066153	TGTTCTACATTAAAGTTCCTTCCCATAGAACTATATTCTTCTGCCTGGAT	ENSMUSG00000066153|Mup21|f206761	FALSE	unspliced
ENSMUSG00000066154	GTTTGTTCACCAATCGCAGTCATTTCGGTGCACTCTTCATTTACAATTAA	ENSMUSG00000066154|Mup3|1e94414	TRUE	unspliced
ENSMUSG00000066154	ACAGGTGGAGAGCAGATCACAGACCTTGGCATGGGAGTCTGTATGGATAG	ENSMUSG00000066154|Mup3|c05accb	TRUE	unspliced
ENSMUSG00000066189	GAGAAAGGTCTCGAGATCTGGGTTCAGTGGAGCGAGAACTTGACCGTCTT	ENSMUSG00000066189|Cacng3|206cbd7	TRUE	unspliced
ENSMUSG00000066189	CTCTTTGGGTGTGGAGTTGTGGAACTGTAGAAAAGCATGGTCCCGGTCAG	ENSMUSG00000066189|Cacng3|9a217b5	TRUE	unspliced
ENSMUSG00000066189	CTGCGAAGGCTCCTACAGTAGTGATCAACATCTGGATACCTCTGTCACAC	ENSMUSG00000066189|Cacng3|d5581cd	TRUE	unspliced
ENSMUSG00000066191	GGCAGTGTCTGCATAAGTTTGAGCTTTCGGAACCTGTTGGACATCCGGCT	ENSMUSG00000066191|Anks6|4c58b1d	TRUE	unspliced
ENSMUSG00000066191	CAGTCGAACAAGTTCAGTGTCAGGATCGTTCAGCAGCATCACCAGGTCAA	ENSMUSG00000066191|Anks6|8c23edc	TRUE	spliced
ENSMUSG00000066191	GAAGGCTTCCATGTCCACCTCTTGTTCCTCGAAGATGGGCTGGTATTTCT	ENSMUSG00000066191|Anks6|cc6e410	TRUE	spliced
ENSMUSG00000066196	ATGTGTCTTGGGAGCTGGTATGAGTCTCTCTGGGTGGTGCTAGAAGACAT	ENSMUSG00000066196|Spag8|19713eb	TRUE	unspliced
ENSMUSG00000066196	GATAAGAAGAGGTAGGATCAGCCCTGGAGCTGAGGTCTGCCATATTACAG	ENSMUSG00000066196|Spag8|c0ba4bc	TRUE	unspliced
ENSMUSG00000066196	AGGTTCTGGAGGTTTATATGGCCCTCTCACTCCAGGTTCTGAGACTTGCA	ENSMUSG00000066196|Spag8|cea5814	TRUE	unspliced
ENSMUSG00000066197	CCAGGTACACGGTGAAACAGTGGATCCAGACAAGGACATGATGCATGGAG	ENSMUSG00000066197|Gpr139|3d49811	TRUE	unspliced
ENSMUSG00000066197	CAGCAGCAAGTGCCAGAAGATAGTTGTAGGAGGACTTCTGTCTTCTGGCT	ENSMUSG00000066197|Gpr139|b533476	TRUE	unspliced
ENSMUSG00000066197	TCAGAAGGGCTAGCATGTTGGCAACATCCAACATGATGTGGACCAGCCAA	ENSMUSG00000066197|Gpr139|b7220c1	TRUE	unspliced
ENSMUSG00000066224	TGTCACCAAGCGAAACAACGCATACAGATCCAGCACCTGTTTGGCCATGA	ENSMUSG00000066224|Arid3c|56d6a9d	TRUE	unspliced
ENSMUSG00000066224	CTTGAACTGTTCCTCGTAGGTCCACTCATGTGGTTGGATTCCAGGAGACT	ENSMUSG00000066224|Arid3c|cac8f69	TRUE	unspliced
ENSMUSG00000066224	ATGGCTCTGCTCAGCTGTCTCCTCTTCTGCTAAGGGTGTCTCTCCCTCCT	ENSMUSG00000066224|Arid3c|f273e7e	TRUE	unspliced
ENSMUSG00000066232	AATAGTGAAGAACCCAGCAAGCCCTTGCTCTCATGTAACCTAGCTCACTG	ENSMUSG00000066232|Ipo7|0560da5	TRUE	spliced
ENSMUSG00000066233	CATGGCAACGATGCCTAAGACACATAAGCCAATATTGACCTGGCTCCCGA	ENSMUSG00000066233|Tmem42|afdd7b4	TRUE	spliced
ENSMUSG00000066233	GCCTTTCTGTAGGCGAGCGGGTAACTCCACGGGTGAGTCAGGGTAAGCGG	ENSMUSG00000066233|Tmem42|f763645	TRUE	unspliced
ENSMUSG00000066233	CCGAGCAAAGTATGTTCGAGAAAGTCACTGTGACAGATGCAATGGCTGAA	ENSMUSG00000066233|Tmem42|fd19af0	TRUE	unspliced
ENSMUSG00000066235	TCTGCCTCGTTCAGGATGAGTCTGTTCTGGGTGCGACTGAAGACCAGAAT	ENSMUSG00000066235|Pomgnt2|b8b5adb	TRUE	unspliced
ENSMUSG00000066235	GTAGAAGAGTGGGAGCAGGTCATCATGAAAGACGTGCATGAGGTTATCGG	ENSMUSG00000066235|Pomgnt2|c6f216d	TRUE	unspliced
ENSMUSG00000066235	CTCCACGAAGTTGAAGTACTGGGCATTATGGTCCTCCACAGTGGACAGGT	ENSMUSG00000066235|Pomgnt2|d8a8835	TRUE	unspliced
ENSMUSG00000066239	GCTGAAACAGAAGTCCACTAAAGATAAATTCTGCAGAAACAAATACATGG	ENSMUSG00000066239|Olfr519|d5246b5	TRUE	unspliced
ENSMUSG00000066240	CTCCAGTACTGCTGGGGTTTCACATGAGATGTGGTTAATTTCATTGGAGC	ENSMUSG00000066240|Olfr517|31e7879	TRUE	unspliced
ENSMUSG00000066240	GTAGTCATCATGGTTCCTGAGAGCCATGAGCATGTCACTAACGTCATAAA	ENSMUSG00000066240|Olfr517|58db422	TRUE	unspliced
ENSMUSG00000066240	ACAAAAGAATCAGCACGAAGGGAGTCAAAATGATCAGAACAGTGCCTGTG	ENSMUSG00000066240|Olfr517|c26a504	TRUE	unspliced
ENSMUSG00000066241	CTCCAAACATGTGTACTTGGAGTTCAGGGAAGTGAGAAAATCCCAACAGG	ENSMUSG00000066241|Olfr514|1691dd3	TRUE	unspliced
ENSMUSG00000066241	GCTGGGACTTCACATGATATATGATTAATTTTACTAGGACCACAGAAGGG	ENSMUSG00000066241|Olfr514|362ce0e	TRUE	unspliced
ENSMUSG00000066242	TTTGGTGAATGGCTTGATTCTGGTATGACATAAACAAATGTAACTGTCCC	ENSMUSG00000066242|Olfr467|27959af	TRUE	unspliced
ENSMUSG00000066242	ACTCAGCAAACAGCTGGTGAATGATGAAGAATTTACACATCCACCCACAT	ENSMUSG00000066242|Olfr467|c653130	TRUE	unspliced
ENSMUSG00000066257	TCTGTCAGCAGGGTGCTGTTCTTCTCCATGATCCTCTCTCAGAGTGTTTT	ENSMUSG00000066257|Olfr206|05f2f06	TRUE	unspliced
ENSMUSG00000066257	GGGTCACTGTGGTTGAAATACAAGCATCAGCAAAGGCTAAATTTCCAAGG	ENSMUSG00000066257|Olfr206|0e17b5e	TRUE	unspliced
ENSMUSG00000066257	ACGACCAATGTGTTAAGAGATGGATCTGTGCAAGAAATTGTATACAGTTG	ENSMUSG00000066257|Olfr206|d8f755b	TRUE	unspliced
ENSMUSG00000066258	TAACTAATTCGGCACACAGGGCAAATGAACACTTTCTTATCGCATTTGAT	ENSMUSG00000066258|Trim12a|3130223	TRUE	unspliced
ENSMUSG00000066262	GTACATGGGTTGGTGTAGAGGAGGTTCCCGAATGACCAGAGCAAGGATAC	ENSMUSG00000066262|Olfr640|3fe4fe1	TRUE	unspliced
ENSMUSG00000066262	GTGTGATATACAGGTGTTGAGTGCCTTGAGTCGCTGTTCGTGTGATGCAA	ENSMUSG00000066262|Olfr640|40d0979	TRUE	unspliced
ENSMUSG00000066262	CATGAACAACAGCTGGAGCACTTTTCCAGAAGCGGTGGATCATGGAGACA	ENSMUSG00000066262|Olfr640|427f9e1	TRUE	unspliced
ENSMUSG00000066263	CTAGTATCTGCACAAGGCAGTTGGATCAAGTCTGAGTGAAGGCAATAGGA	ENSMUSG00000066263|Olfr639|31652d4	TRUE	unspliced
ENSMUSG00000066263	GGCTCATGGAGAGCTGACTCTTGCTGCACTGCTATCATAATTAGGCTGTT	ENSMUSG00000066263|Olfr639|7b4a471	TRUE	unspliced
ENSMUSG00000066263	CAGTTAGGAAGATTGATAGGAGGTCAAGACTTTCATTGTTCTCTGCTCCC	ENSMUSG00000066263|Olfr639|a77e5f9	TRUE	unspliced
ENSMUSG00000066268	AAATGTCAGCCATGAGAATCTTAGATATGGGGGAACTACGACTCGCAAGG	ENSMUSG00000066268|Olfr586|2b4e792	TRUE	unspliced
ENSMUSG00000066268	CTCGTTAGGAGAAATGTCTGGAGAATTGAACAGGAAAACCTTAAGCATGG	ENSMUSG00000066268|Olfr586|3851544	TRUE	unspliced
ENSMUSG00000066268	CCAAATGTGGGCAGATTCCATCCCTGGGAACCCAACCAAATGGAACGTAG	ENSMUSG00000066268|Olfr586|f54523b	TRUE	unspliced
ENSMUSG00000066269	ATCAGGAAGAAGGTGGTGATCTCAATTTCTGAAGAATTGAGAACGGACAT	ENSMUSG00000066269|Olfr575|a1822f1	TRUE	unspliced
ENSMUSG00000066269	AATAGGAGTGAGAAAGGAGGCTTTTCTGACAATATGCCAGTCTTTTCAGA	ENSMUSG00000066269|Olfr575|b83b826	TRUE	unspliced
ENSMUSG00000066269	GGGAGCACTAGGAGCATGCTTTTAATGAGAAACACCAGTCCCATTTTGGC	ENSMUSG00000066269|Olfr575|b8aa994	TRUE	unspliced
ENSMUSG00000066272	CACTGGGAATAGGGACAGGGTGGCTCGAGCTACAATGGCCACCCCAATCC	ENSMUSG00000066272|Olfr559|63a5b26	TRUE	unspliced
ENSMUSG00000066272	GACTGTGGCTGGAAGAAGGAGATGTTGATGAATGGCCCAGAAGGGATCAT	ENSMUSG00000066272|Olfr559|83c020d	TRUE	unspliced
ENSMUSG00000066272	GTCTTTTCCTCTCAGAACTTTGAACATGGCTCCCCTGATGGGCTTGGACT	ENSMUSG00000066272|Olfr559|bcdc1e8	TRUE	unspliced
ENSMUSG00000066273	AAGATTGTGGCTGGAAGAAGGTGATATTGACAAAAGCCTTTGAGGAGATC	ENSMUSG00000066273|Olfr33|1bd6835	TRUE	unspliced
ENSMUSG00000066273	CCTCTTCAGCAAGAAGGGCAATGGTAAGAGGGACAAAGTAGCTCGGGTTG	ENSMUSG00000066273|Olfr33|26e68f4	TRUE	unspliced
ENSMUSG00000066273	GCCTTTCCTACTTAGCACTCTGAACATGGCTCCCCTGATGGGTTTGGACT	ENSMUSG00000066273|Olfr33|a029de6	TRUE	unspliced
ENSMUSG00000066278	TTGCTAGCCAGGGTCATCTCTTTGTTAAGCTGAACCGTCTGCGCCTCTTC	ENSMUSG00000066278|Vps37b|2ed8796	TRUE	unspliced
ENSMUSG00000066278	CCGCTTGAAGAAGCGCTAACAGAGTCTCCAAGGAAGCGTTGTTAGACTGT	ENSMUSG00000066278|Vps37b|35a8c1f	TRUE	unspliced
ENSMUSG00000066278	TGGTCTTCTTTATCTGATAGGCCTCAAAGAGAACCTGGAGTTCCTGGTAT	ENSMUSG00000066278|Vps37b|c98a5bd	TRUE	unspliced
ENSMUSG00000066279	GTGACCATGGTCATAGTGGCCATATAGTACTTTCCGATGAGTGGAACGCT	ENSMUSG00000066279|Chrna10|88e5143	TRUE	spliced
ENSMUSG00000066279	ACAACGTCACCTCCAGGGTCACATTTAGAGTCTGGTCTGTGTCTGCCACT	ENSMUSG00000066279|Chrna10|cfecbd1	TRUE	unspliced
ENSMUSG00000066279	CACACTAGACTGCTGGGAATTCGAATTGCATCCAAGTCACCGTAGGCTTT	ENSMUSG00000066279|Chrna10|e4a0d01	TRUE	unspliced
ENSMUSG00000066306	CTGCTTCTTGGCATCATAATGGGTCTTGGCTTTCTCCATCTGGAGCTTGT	ENSMUSG00000066306|Numa1|1f359b0	TRUE	spliced
ENSMUSG00000066306	GCTCACGGCTCTTTAAGGCATCAGTTGCCACCTGGAATTTGCCCAAGTCA	ENSMUSG00000066306|Numa1|5e9cab6	TRUE	unspliced
ENSMUSG00000066306	AAAGTCTAGTCTTTCCGGTAGTGGCTGCTGTAGGATTTGTTGCCCCTCTT	ENSMUSG00000066306|Numa1|8856442	TRUE	unspliced
ENSMUSG00000066319	GGTGGTTTTGAGGCTTGGCCTAAGTCATTCTGAGCACAAAAGCCCAGGAG	ENSMUSG00000066319|Rtp3|643758f	TRUE	unspliced
ENSMUSG00000066319	AATGTTGCTACAGGTGACAGTGACCTTAGGCTCCCTGGCTGACTTTAAGG	ENSMUSG00000066319|Rtp3|d317159	TRUE	spliced
ENSMUSG00000066319	CAACACAGTGGACTCTGTGACATGCAATTACAGGCGGCCTCACAGCATGA	ENSMUSG00000066319|Rtp3|e074b07	TRUE	unspliced
ENSMUSG00000066324	GTGGGTCAATCCAAACTGTCACACTTTCTGCTGGTACCTCCTTAGGAGCA	ENSMUSG00000066324|Impad1|3b0aedc	TRUE	unspliced
ENSMUSG00000066324	GGATGTCCTCAGGAATCTTCCGGTTCCATACAATGACCTCCTTGTCAGAG	ENSMUSG00000066324|Impad1|b88aa3c	TRUE	unspliced
ENSMUSG00000066324	CAATGCCATCAGACCCAGTGTAACTGATCTCTTCTCCATTCAGAGTGGTC	ENSMUSG00000066324|Impad1|b91189f	TRUE	unspliced
ENSMUSG00000066357	AGGCCCTTGCTTTCCAGGTATGACATGCTAAAGATGACACCCACATGGCC	ENSMUSG00000066357|Wdr6|1cb1f5c	TRUE	unspliced
ENSMUSG00000066357	TCTATGGAGGCTGAGACCATGAGCTTGGGACTTAGGATCTTGACGCCTGT	ENSMUSG00000066357|Wdr6|688b65d	TRUE	unspliced
ENSMUSG00000066357	TGACCTCACCATCCTTCAGGTAGGTAAAGGCCATGGCTGCCTCAGTATCA	ENSMUSG00000066357|Wdr6|b16dbeb	TRUE	unspliced
ENSMUSG00000066359	AATTTCCACGTCGTGGGTAGAAAGTCGTAATTCAAGGGGTTGAAGGGAAT	ENSMUSG00000066359|Tcl1b1|1c10fcd	TRUE	unspliced
ENSMUSG00000066359	GGATTAACTTCCACAAGTGGACAGTTACATGGGTTCTCCTCCTGTTGCCA	ENSMUSG00000066359|Tcl1b1|226bd8a	TRUE	spliced
ENSMUSG00000066359	ACGGAGACCAGGTAGACTGGAAGTGGCCCCAGGGGATCAAAAGCTGCAGC	ENSMUSG00000066359|Tcl1b1|df40f38	TRUE	unspliced
ENSMUSG00000066361	TGCCAGGATGTAAACAGAGATCCACATATAGGGTCCATCTCAGAGTCCTG	ENSMUSG00000066361|Serpina3c|10f7933	TRUE	unspliced
ENSMUSG00000066361	AGGCTCTCTTAGGGTGAGTGATTTTGGCTATAAAGAGAGTAGTCTGAACA	ENSMUSG00000066361|Serpina3c|90cd6ef	TRUE	unspliced
ENSMUSG00000066361	TCCTGTTGAACCACAGACTGGTTCTTCTACTAAGAATGCGAAAATTGACC	ENSMUSG00000066361|Serpina3c|a3f9311	TRUE	unspliced
ENSMUSG00000066363	GTCTAGTCAGACATGGAAGGCAACATGTGCAGACAGACCTATATTCAGGC	ENSMUSG00000066363|Serpina3f|04dd3d5	TRUE	unspliced
ENSMUSG00000066363	AAGCATACTCCACATTTAGGAAGTTCTCATCACTCTCTGGATTTGAAACT	ENSMUSG00000066363|Serpina3f|a16b867	TRUE	unspliced
ENSMUSG00000066363	GATTACACCTTGACAACATTGGAGATTTTGATATCCTGTGCCAGCAGCTG	ENSMUSG00000066363|Serpina3f|b00f3e8	TRUE	unspliced
ENSMUSG00000066364	CCAGCTCAGTGCTGTGGATCATCTCAGAGACTGTTATGTTCTTCACTCCT	ENSMUSG00000066364|Serpina3b|0afd7b0	TRUE	spliced
ENSMUSG00000066364	AAAAAGAGATCATTCACTATCACCATAGATGTATTGCCATCCATGTCTGA	ENSMUSG00000066364|Serpina3b|8fe1a3d	TRUE	unspliced
ENSMUSG00000066364	TCCACAAATCACCTTGATCTAAAACAATGTACAGGAATTGGTCCTCAAAT	ENSMUSG00000066364|Serpina3b|fb73127	TRUE	unspliced
ENSMUSG00000066366	AGACATAGGAACCATTTGTAAGACTGTAACTGCTGCAGCTTCTGTTCCTG	ENSMUSG00000066366|Serpina1a|ca21eb6	TRUE	unspliced
ENSMUSG00000066368	AACAGAGCCTGATGAACTGTCTGCATAGCTGGCACATGGAAACGCTCAAA	ENSMUSG00000066368|Actl11|18cfbc5	TRUE	unspliced
ENSMUSG00000066368	ACAACCCCATCCTTGTATTGCCTGTGGCCATATCAAATACCAGCACATGG	ENSMUSG00000066368|Actl11|7f0d7f3	TRUE	unspliced
ENSMUSG00000066368	AAGTTGTCTGGGAAGAGGAGTCTGTTCATTGAGATGAGGCGCACAGGTAA	ENSMUSG00000066368|Actl11|dca8d6c	TRUE	unspliced
ENSMUSG00000066372	TACACTCAAAAGCAAGAAATACTCCAGGATTAGGAAGAAAGACATGAAAG	ENSMUSG00000066372|Vmn2r65|021b4f4	TRUE	unspliced
ENSMUSG00000066372	CAGCCTTTCCTTTCTGAATGAATTTTCGGAATCCTACACTACAGGGCACA	ENSMUSG00000066372|Vmn2r65|ab9cbe4	TRUE	unspliced
ENSMUSG00000066372	AAAGATGTGTAGGAATGGCCCAAGTATGGCAGATGAAAACCACCTTGGTC	ENSMUSG00000066372|Vmn2r65|ca5526e	TRUE	unspliced
ENSMUSG00000066382	TTCGAGCGTATAACTCCAGAGCCATCCGCCGTTTCTTCCCTTGCAACATT	ENSMUSG00000066382|Iqcf5|31597da	TRUE	unspliced
ENSMUSG00000066382	AAGCCACGAGTGTGACAACTATGCCAACGCCAATAAACCTGGATGATGCG	ENSMUSG00000066382|Iqcf5|a04cc41	TRUE	unspliced
ENSMUSG00000066382	TGGTAGGGTTATGCACTGTTCCACCTTACAAGCCTGTGAGCCCAGGGAAA	ENSMUSG00000066382|Iqcf5|abca159	TRUE	unspliced
ENSMUSG00000066383	CATTATTCACGCATGGATTGGGTGTAGATGGTTCAAATCCCCTCAGGTCT	ENSMUSG00000066383|Iqcf1|00576ec	TRUE	unspliced
ENSMUSG00000066383	TGAGACTGGATGGTCCGGACAGCCTTAAGCAACCGGCAGTAACGCCTGCG	ENSMUSG00000066383|Iqcf1|06b227b	TRUE	unspliced
ENSMUSG00000066383	TGCTCCTGTTGGAAGGTATCCAGCATGGACTGCCGCCTCTTCTCCATAAT	ENSMUSG00000066383|Iqcf1|95c7fa8	TRUE	unspliced
ENSMUSG00000066406	AAGAATGTCGATCCAGGGAAGCTGTGTCATCTGTGGAAGAACTGGATCCT	ENSMUSG00000066406|Akap13|3324470	TRUE	unspliced
ENSMUSG00000066406	CTTAGGTCCTCCTTGGCGAACATCTGCCCACTCTTCATTCTCATGATCGA	ENSMUSG00000066406|Akap13|4a0a73d	TRUE	unspliced
ENSMUSG00000066406	CAGGCTAGCTTTACCACTGCCACATTCTTCCAACCTGCCACTAGAAGTCA	ENSMUSG00000066406|Akap13|a64cf7a	TRUE	unspliced
ENSMUSG00000066415	CGAGAGGGACTGTCGGAAGTAAGGCAAGAGCCTGTTAATCTCTGTAAACG	ENSMUSG00000066415|Msl2|31c1856	TRUE	unspliced
ENSMUSG00000066415	GGTCGTAGTTGAGCACTAGGCGGCTCGCGGAAATGTAGAGAGCAGTAGCA	ENSMUSG00000066415|Msl2|6e843db	TRUE	unspliced
ENSMUSG00000066415	AGACATAGTGTTGGCAGGTGGAGTTGGTGGGTGCAATAGGATCTTGAAGC	ENSMUSG00000066415|Msl2|d2e7684	TRUE	unspliced
ENSMUSG00000066438	TTCCTCATTCTCCTTCATCCGCTTCTCAGCCAGAAGCTTCTCCGCCAATA	ENSMUSG00000066438|Plekhd1|668f16c	TRUE	spliced
ENSMUSG00000066438	CTTCTTCTCTATGGAGAGTTCCTCCAGCGTATGCTGTAAGGACTCTGTGA	ENSMUSG00000066438|Plekhd1|7e8bf34	TRUE	spliced
ENSMUSG00000066438	ACCTCCTTCAGCTCCTCTATGTTGTTGGCTTCTAGCTGGGAGGTCATGAA	ENSMUSG00000066438|Plekhd1|8c75a57	TRUE	unspliced
ENSMUSG00000066440	AGAGAGTCTGGAGCAGTCTCTTAGCTGATTCAAGGCTCTGGCAGTGTGTC	ENSMUSG00000066440|Zfyve26|0ac687b	TRUE	unspliced
ENSMUSG00000066440	ATCTCTCCTTGTCCCCGGTGTAGTTGAGGTACACATGCTTGTGCCAACTC	ENSMUSG00000066440|Zfyve26|42d2b7b	TRUE	unspliced
ENSMUSG00000066440	AGTTCACACAGAGGGCATAGACTGCATACTTCATGGCACAGAAGCCCTGG	ENSMUSG00000066440|Zfyve26|562e49b	TRUE	unspliced
ENSMUSG00000066441	TTATGGAAGTGGATCCTGCCCAGATGGTGTCCCAAAGAAGACAAGTTGAC	ENSMUSG00000066441|Rdh11|0b54396	TRUE	unspliced
ENSMUSG00000066441	GCCTGGCTATTATCTCATTGCGACCTTGGTAAGAGACCCATGCCAACTGG	ENSMUSG00000066441|Rdh11|0cf29b7	TRUE	unspliced
ENSMUSG00000066441	TGTTGATGAGAAGGTGCAGATGCTTTTCCTCAGCTAAGAAGTCTTTGGCA	ENSMUSG00000066441|Rdh11|b1ae5a1	TRUE	spliced
ENSMUSG00000066442	CTTGATGATTACTTCCGTCTCAACTTCATCTTGCATGCTTAGAAAGATGG	ENSMUSG00000066442|Mthfs|c2d46ba	FALSE	unspliced
ENSMUSG00000066456	CTTGTGGGCTCCTGCTTAGTTAGCTTGGTTCCATCTTTGCCCTCTGTGTT	ENSMUSG00000066456|Hmgn3|25e9d8e	TRUE	unspliced
ENSMUSG00000066456	GTTTTTCTTGGTTTAGACTCCGGTTTTGGTGGAACAGGTTTCGCGGACAA	ENSMUSG00000066456|Hmgn3|268c1a8	TRUE	unspliced
ENSMUSG00000066456	GGATGATGGAAATTTCCAAAAAACATCACCATAAGAGGATAAAATGTCCA	ENSMUSG00000066456|Hmgn3|6b3ec1f	TRUE	unspliced
ENSMUSG00000066463	TCAATACAAAGGTAGTGATGCAAATTTTCCTTCAATAGTTCAAGAATCGA	ENSMUSG00000066463|Omt2a|2331505	TRUE	unspliced
ENSMUSG00000066463	CAAACATTGCAAACATTGCAAAAAATTTGAATCCAATAATGTACACGACT	ENSMUSG00000066463|Omt2a|86f0527	TRUE	unspliced
ENSMUSG00000066500	CTGGAACTTCAGAGTCATGCGGAACTGCCCATCCTGACAAGTTTTGTGGT	ENSMUSG00000066500|Izumo2|0cf0a44	TRUE	spliced
ENSMUSG00000066500	GATGACCAAGAAGGTTAGGATGGCCAATCCTACAGTCACCAAGTCTCCCA	ENSMUSG00000066500|Izumo2|334c1d3	TRUE	unspliced
ENSMUSG00000066500	ACGAAAGCGTTCATTGCATAGTCCCTGAAGAAAGGCCCCTCCATGCTCAA	ENSMUSG00000066500|Izumo2|beade9a	TRUE	unspliced
ENSMUSG00000066510	GAACTGCCAGGAATAGGCCAGTTTCTTCCACTCATTGGGCCTTAGATACC	ENSMUSG00000066510|Ankdd1a|ad2abee	TRUE	unspliced
ENSMUSG00000066510	CACCGTTAGCCATATTCCTGGTGCTTTCAGCCAAGTCTCTCCTGCCAATG	ENSMUSG00000066510|Ankdd1a|e87109c	TRUE	spliced
ENSMUSG00000066510	TGCTGCGTTTCCTGACGATGGTCTTGCTTCTCCCATCGGTAGAAACGATC	ENSMUSG00000066510|Ankdd1a|e8b8cb1	TRUE	spliced
ENSMUSG00000066512	TGGACACCTTCCCAGGGATGAGATTAGGTGGGGCAGGTCCTGCTGTTTCT	ENSMUSG00000066512|Klk1b5|4b232ca	TRUE	unspliced
ENSMUSG00000066512	ATGCTGACCAAAGCTCTGTCCTTTCTGACAGAGTTATACTTCCTTCTTGC	ENSMUSG00000066512|Klk1b5|91a1145	TRUE	unspliced
ENSMUSG00000066512	CTTGAAGTTCACACACTGGAGATCATCTGCGGGTTCGTATATGACGGGTG	ENSMUSG00000066512|Klk1b5|9fdaa89	TRUE	spliced
ENSMUSG00000066513	GGTGTAGACACTTGGCTCAGTGGGCTCACCACATGGTTCAGGGCCCCATG	ENSMUSG00000066513|Klk1b4|155a15a	TRUE	unspliced
ENSMUSG00000066513	AGCCACATGCCAGGGTTGGGAATTCTCACAGTCCACTTGAGACTGGACAG	ENSMUSG00000066513|Klk1b4|bd10809	TRUE	unspliced
ENSMUSG00000066513	CTCCTGAGTCATGCTCACAAGTGTATGAGCCACCATCCATCTCTCCTGCA	ENSMUSG00000066513|Klk1b4|e237b2e	TRUE	spliced
ENSMUSG00000066515	GTTTGGTGTAGACGCCTGGCATATCAGGTTCACCGCATGGGGTATGGCCC	ENSMUSG00000066515|Klk1b3|4fc0c16	TRUE	unspliced
ENSMUSG00000066515	ATTGCTGTAGTCATACTCAAGGAATCGGATGTGCTTCCTCATGAGGCTCA	ENSMUSG00000066515|Klk1b3|d4bfe5e	TRUE	unspliced
ENSMUSG00000066515	CTTGAGGTTCACACAGTAGAGATCATCTGTGAATTGGAATTTGGTGGGTG	ENSMUSG00000066515|Klk1b3|f185542	TRUE	spliced
ENSMUSG00000066516	GAGATCATTTGGGATTTGCCATTTCGTGGGTGTAATGCTGCCCCAGCCTG	ENSMUSG00000066516|Klk1b21|30b2eb4	TRUE	spliced
ENSMUSG00000066537	GAAGTAGTATGGGTCCAATTCATGTGGAACATGGTTACGTGTGCTGTAAA	ENSMUSG00000066537|Vmn2r57|4bf6c6b	TRUE	unspliced
ENSMUSG00000066537	AATTGATGCTTGAGAGACAAACTTCTCTTACGATGTTGAATTTACACAGT	ENSMUSG00000066537|Vmn2r57|abe565d	TRUE	unspliced
ENSMUSG00000066537	CTGAGCTCTGGATTTCTAAATGACTGCTAGCTTCCAATGAGGCATCATTT	ENSMUSG00000066537|Vmn2r57|d256d2c	TRUE	unspliced
ENSMUSG00000066551	ATCTCCCATAAAAGCTAGGCAGAACACTGCAAACCATAGCCAATTCCTAG	ENSMUSG00000066551|Hmgb1|187969f	TRUE	unspliced
ENSMUSG00000066551	GAAAACTGAACACACTATTGGCCGTTCCTGTATGAAAACAACGAAGCCTG	ENSMUSG00000066551|Hmgb1|1ceca10	TRUE	unspliced
ENSMUSG00000066551	AATGGGCAAAGCAAAAGACTAGCTTCCCCTTGAGAAGAAAACTTTCAGAC	ENSMUSG00000066551|Hmgb1|36ebca8	TRUE	unspliced
ENSMUSG00000066551	TGGCCCCGAGATGCGTTTCTGCTCTGACTAAACACGTCCGGTCTGAAGTT	ENSMUSG00000066551|Hmgb1|370fa7f	TRUE	unspliced
ENSMUSG00000066551	TTACCCTACCACAATGGCAGGGCATGTGGACAAAAGCTCTCTTCCAGCTA	ENSMUSG00000066551|Hmgb1|7be75c3	TRUE	unspliced
ENSMUSG00000066551	GTGAAACAGACAAGCTTCAAACTGCTCAGGGTGGCATGACAAACCAAAGT	ENSMUSG00000066551|Hmgb1|ad71239	TRUE	unspliced
ENSMUSG00000066551	TCTCACCAAAAGTAGCTACAAATTTCCCCCAAATTTGGATACATACTAAG	ENSMUSG00000066551|Hmgb1|b0591c3	TRUE	unspliced
ENSMUSG00000066551	TAAACAAGGATGAGGGACAAAAGCCACTCCTGCCGCCGCCTCCTCCGCCA	ENSMUSG00000066551|Hmgb1|f114261	TRUE	unspliced
ENSMUSG00000066568	CCTCTTGTCATTTCTGAGTTGCTCATTTTCTGGCCTTGGGACTTTGTGTA	ENSMUSG00000066568|Lsm14a|0181422	TRUE	unspliced
ENSMUSG00000066568	AGGCGGTATTGGACGATCTGTTGGTCTGTCTTCTGTACCGAAGGATCGAA	ENSMUSG00000066568|Lsm14a|6dcae60	TRUE	unspliced
ENSMUSG00000066568	CTCATCAGCATTCCCTTCACTGTTCTGAGTGTCGACTCCTGAGTCTCCTT	ENSMUSG00000066568|Lsm14a|7c9f7b5	TRUE	unspliced
ENSMUSG00000066583	TCCAGTACTTTAGTGTTTTCATTGAATTGTTTCAGGTACTCAACATACTC	ENSMUSG00000066583|Scgb1b27|44c38ee	TRUE	unspliced
ENSMUSG00000066584	CTTTCCGCTGCAGTAGCTTGAAACATCGAAAGGTAGGCATTCAGAGCTAG	ENSMUSG00000066584|Scgb2b27|8920400	TRUE	unspliced
ENSMUSG00000066584	AATCCAGTTTAAACATATCCGCCATTTTGTTTACAGAATCTTCGGGATAG	ENSMUSG00000066584|Scgb2b27|c7b52c3	TRUE	unspliced
ENSMUSG00000066584	GGGACTCTTTAATTTGGTGGTTAATGGTTCCTCATTGAAGCAATCCTGGA	ENSMUSG00000066584|Scgb2b27|caeb6a1	TRUE	unspliced
ENSMUSG00000066586	TAAGTATTGCTCCGTAAGTTCTGGCAAAAGAAAGGCATGCTTCCGTTGTC	ENSMUSG00000066586|Scgb2b26|5f072cb	TRUE	unspliced
ENSMUSG00000066586	CCTTTCAGCTACAGTAGCATAAAACTGTGAAAGGTCACCATGCAGGAAGG	ENSMUSG00000066586|Scgb2b26|5f2af45	TRUE	unspliced
ENSMUSG00000066586	CTTTAAGAGGTCATTGCCATAGTATTTCTTGCATTCTGGGCTTAAGTATA	ENSMUSG00000066586|Scgb2b26|b9da208	TRUE	unspliced
ENSMUSG00000066595	AGGCGTTCACCAGCGAGTAAAGGCTGAAGATGAGCAGCACCACGAAGCGC	ENSMUSG00000066595|Flvcr1|17d1b8d	TRUE	unspliced
ENSMUSG00000066595	ACCTCGTAGAAGTCCTCGAACACGTTGCTGATGCTGCTGTACTGGATCCA	ENSMUSG00000066595|Flvcr1|2730d6c	TRUE	unspliced
ENSMUSG00000066595	ACGGAGCACAGGATCTGCCCCAGCATGGTGACCCAGAAGAGGTGCCGCTG	ENSMUSG00000066595|Flvcr1|46fef95	TRUE	unspliced
ENSMUSG00000066607	CTGTCTGCGTGCTCTTGTCTGATACTGTCTGAGTGCTGCTGTTCCTTGTG	ENSMUSG00000066607|Insyn1|29ad192	TRUE	unspliced
ENSMUSG00000066607	CTTCTTTGAGTTCTCTCAGGATGCCTTCAAGTTGCCCGATGACCATCTTC	ENSMUSG00000066607|Insyn1|6c71761	TRUE	unspliced
ENSMUSG00000066607	CTGGCTCCAGTTCAAAGTCAAAGTCAGAGGTTAGCTTGTCGATCTGACTC	ENSMUSG00000066607|Insyn1|c9e2198	TRUE	unspliced
ENSMUSG00000066613	GACAGAGAGCACAGCATAAGGGACCATTCAAGCCTGCTCAGCTACTAAGG	ENSMUSG00000066613|Zfp932|ce72803	FALSE	unspliced
ENSMUSG00000066621	GGTCACCTCATTCAGGAACACGTGTAGGTACTTCTTCTCCTCATGGACCA	ENSMUSG00000066621|Tecpr1|5390899	TRUE	spliced
ENSMUSG00000066621	GCTCGGTACCACAGGTTCCCATTTTCGTCCAAGGCATAAACGGATGTCTG	ENSMUSG00000066621|Tecpr1|7864d5f	TRUE	spliced
ENSMUSG00000066621	AGGCTCCACCATGGACCAGTAACTTCCTTTTGGGTTGTTCCTGCAGACTC	ENSMUSG00000066621|Tecpr1|ca04bc6	TRUE	spliced
ENSMUSG00000066637	AGGGAACTTCAAAGCTGGGCAGGATTTCTATGGCAGATGTGTAGTCGTCC	ENSMUSG00000066637|Ttc32|485603a	TRUE	unspliced
ENSMUSG00000066637	GCGCACTGGCCAATGAAGGCGGAGTACAGCTCCCGGGCCTCGGCAAACTC	ENSMUSG00000066637|Ttc32|7861687	TRUE	unspliced
ENSMUSG00000066637	CCTGTTGTTATATGCAGTGGCCAAATCCTCAGGGCTACATTTGCTCCCGT	ENSMUSG00000066637|Ttc32|db1750e	TRUE	unspliced
ENSMUSG00000066640	AAATTGGACCCGATCAGTTCCAGGTGCTCCAGAAATGGGAGCTTCTTCAG	ENSMUSG00000066640|Fbxl18|09497e5	TRUE	unspliced
ENSMUSG00000066640	GGCTGAAGCTGAAGTAGAAGGGATTGTTGAATTTCATATGCTGGAGGAGG	ENSMUSG00000066640|Fbxl18|14dc1da	TRUE	unspliced
ENSMUSG00000066640	ATGGTGGAGCCAGACAACCAATAGCAGCCTGCCATGTTCAGCTGTTGGAT	ENSMUSG00000066640|Fbxl18|d450ae2	TRUE	unspliced
ENSMUSG00000066643	CAGACTTCCTGTTGTCTTTTGGCGTGTGTTTGGTGAAGATTTCCAGAGCC	ENSMUSG00000066643|Wdr35|157d3f3	TRUE	unspliced
ENSMUSG00000066643	AGAGCAATCTTCAGTCCGCCTCCTTCCCAAGACAGCGAACACATCTGCTT	ENSMUSG00000066643|Wdr35|55c85cd	TRUE	unspliced
ENSMUSG00000066643	AGCTTGTTCAAGGAGACTGTCGTCTGCATCACCAGATCCAGTTTTCAGGA	ENSMUSG00000066643|Wdr35|ee2419c	TRUE	unspliced
ENSMUSG00000066652	ACTGCTCAGGACCTGTTCCTCGGTCATCGCTGCCCCAGGGCCAGCCAGGG	ENSMUSG00000066652|Lefty2|0034bf8	TRUE	unspliced
ENSMUSG00000066652	GCGGTCAGCGTGACTTCCCTGCAGCAGGGCCACATACTGGGACCTCACGT	ENSMUSG00000066652|Lefty2|3167b31	TRUE	unspliced
ENSMUSG00000066652	TAGAGTCGATGAGGGCAGTGCGATTGGAGCCATCCTCACGGACTCTCAGC	ENSMUSG00000066652|Lefty2|7b98244	TRUE	unspliced
ENSMUSG00000066671	TAGTGATTGATGTGTGGTGTGCCACAGTAGCGCAGTCGAGCTATGAAAAC	ENSMUSG00000066671|Olfr220|46e8804	TRUE	unspliced
ENSMUSG00000066671	CAAAGGCCATGACAGCAAGGAGTATGTACTCAGTGCAGACAAAGGTCACA	ENSMUSG00000066671|Olfr220|79eef55	TRUE	unspliced
ENSMUSG00000066671	TGTGCAGTTGCCCATCACTGCGTATGGCCAGGATGATGAGAAGGTTCTCT	ENSMUSG00000066671|Olfr220|f535af5	TRUE	unspliced
ENSMUSG00000066672	GGTAAGCTGAGAAGCCTATGAGAATGAATTCTTTCAGGATTGTTTGGTTG	ENSMUSG00000066672|Olfr417|1efccf2	TRUE	unspliced
ENSMUSG00000066677	TGTTGGAAACCTCTGGGGAGTCAGTGGTTCACCCTCAGCCTGGCTTGTGC	ENSMUSG00000066677|Ifi208|52e2944	TRUE	unspliced
ENSMUSG00000066677	GACTCCAGAGAAGTGTGGTGACTACAAGGAAGTGTTGAGGTTGCCTGACA	ENSMUSG00000066677|Ifi208|eb010e6	TRUE	unspliced
ENSMUSG00000066682	GCATGGAGGAGTTGTAGATGAAGTGCCCAAAGAAATCCTTCCATCTCCAG	ENSMUSG00000066682|Pilrb2|7603447	TRUE	unspliced
ENSMUSG00000066682	CGTTCAGGTTGGTTGACCCCAAAGTCATTTCCTCCGTTTGATCTTGCTGA	ENSMUSG00000066682|Pilrb2|a9e5572	TRUE	unspliced
ENSMUSG00000066684	AGATCATCCATCCATAGACTAGGACTATGACCAAAACTTTAGCCAGGAGC	ENSMUSG00000066684|Pilrb1|33eeb38	TRUE	unspliced
ENSMUSG00000066684	CTGCAGATTAACTCGACTAAAGTACTGGGCTTGGTCAGACTCCTTCAAGT	ENSMUSG00000066684|Pilrb1|e0d3abe	TRUE	unspliced
ENSMUSG00000066684	TCTGAATTTCCAGCATGCAGACAGCCTGATGAGAGCAGAAGCAGGACCTG	ENSMUSG00000066684|Pilrb1|f1e2463	TRUE	spliced
ENSMUSG00000066687	CCGCAGAGTTCACACCCGTATGTTTTCATCCCACTGTGCAGTTTCCTGTG	ENSMUSG00000066687|Zbtb16|51ed24c	TRUE	unspliced
ENSMUSG00000066687	TGAAGAGTTCCTTGCAGGAGTGACTGTCCTATACTCATCAAGCTGTCCAC	ENSMUSG00000066687|Zbtb16|6291b29	TRUE	unspliced
ENSMUSG00000066687	TGGCTGTTTCGGTGGAAGAGGATCTCAAACATCTTGCTGGTGCAGGCTAG	ENSMUSG00000066687|Zbtb16|641b35c	TRUE	unspliced
ENSMUSG00000066704	CTCATGAGGGAAAATGTCTGGTAGATCAGATTTAGCAGATGCAGGAATTG	ENSMUSG00000066704|Cyp2b19|4c1b8e8	TRUE	unspliced
ENSMUSG00000066704	GGCTGACTTTGGCTGACTAAGAATATCAAGAAGCCTGTGGTGAGAGCGAG	ENSMUSG00000066704|Cyp2b19|67a94f3	TRUE	unspliced
ENSMUSG00000066704	CTGGTACTGTGGGGGTGTTTTGGTTGCACCACTGTTATTGGGAATGAGGT	ENSMUSG00000066704|Cyp2b19|acb81c1	TRUE	unspliced
ENSMUSG00000066705	TGGGCCTCTTCGTCACCTGGAGCCCTGGGCTTCTGATTGAAACTGCACTT	ENSMUSG00000066705|Fxyd6|0f2c4a1	TRUE	spliced
ENSMUSG00000066705	TGCGACTGAGGATGAGAAGTATCCCAACGGAGAAGAGGACCACAGCAAAC	ENSMUSG00000066705|Fxyd6|7ebf711	TRUE	unspliced
ENSMUSG00000066705	GCCAGGACCACAGGGGCCAGCAAGCTGCAGAGGACCAGCACCGTCTCCAT	ENSMUSG00000066705|Fxyd6|bd8c97e	TRUE	unspliced
ENSMUSG00000066720	CACCAGCAGGCCCAGCAAAGCCAGCAGGAGGGCCACGACACAGAGGGCTC	ENSMUSG00000066720|Cldn9|25776fc	TRUE	unspliced
ENSMUSG00000066720	CCACAGTGGCAGGGCACAGGACACCAAAGTTCCTAGCCAGCCTAGCACAG	ENSMUSG00000066720|Cldn9|8344503	TRUE	unspliced
ENSMUSG00000066720	AGTCCCTCTTATCCAGTCCCGAAGCACCTGAACGGGAAGGGATGGAGTAG	ENSMUSG00000066720|Cldn9|84ca583	TRUE	unspliced
ENSMUSG00000066721	CAGGAGTGCGGGCGAGCTCCGCTGTGCGTGAGGCGGTGCGCAGCCAGCTT	ENSMUSG00000066721|Zfp575|07de718	TRUE	unspliced
ENSMUSG00000066721	AGGAGGCGTCTCTGGCCAAAGGCCTGATTGCAGCTGGAGCATCGGTGGCT	ENSMUSG00000066721|Zfp575|d8812ee	TRUE	unspliced
ENSMUSG00000066735	AGATGATGCAAAACTCTTTCAGCACAAAGTACAGAATGTAGGCCAGGTAC	ENSMUSG00000066735|Vkorc1l1|154a9b9	TRUE	unspliced
ENSMUSG00000066735	CACCACAGACACAATGGAGGAGGTCATGAGGACCAGAGCTGCAACTGCGC	ENSMUSG00000066735|Vkorc1l1|2e6abd5	TRUE	unspliced
ENSMUSG00000066735	AGTGTTTGAGACGGTTGGGTGGAGATCCGCTGGCCATCAGTCTTCCTTAG	ENSMUSG00000066735|Vkorc1l1|4d1e247	TRUE	unspliced
ENSMUSG00000066747	CCATTGAACCAGGGAAAGAGGTTGTTAAATAGGTGAATGCCCCTGACCCA	ENSMUSG00000066747|Olfr878|2fadef6	TRUE	unspliced
ENSMUSG00000066747	CTGGAATTCAACCCAATTAAGGTGATCAGTCCCAAATTGCCTATAACAGT	ENSMUSG00000066747|Olfr878|482ac2f	TRUE	unspliced
ENSMUSG00000066747	TGCATCCCATGTAGGAGATAATGTTTTCTGAGACAAAATCACTCAACATT	ENSMUSG00000066747|Olfr878|fd14a8e	TRUE	unspliced
ENSMUSG00000066748	AGGACGACACTTTCCCCTGGTTCATAGGCAAAAGGGAAGAAGGTTTGAGA	ENSMUSG00000066748|Olfr145|17b5adb	TRUE	unspliced
ENSMUSG00000066748	TGACTGTGGGTACCCCTATATCAATGCCCACAACAATGAAGACTACCAGC	ENSMUSG00000066748|Olfr145|3cf7484	TRUE	unspliced
ENSMUSG00000066748	CAGCAAATCCCATCACATACACACCTAGCAAAAGGAGTAAGCACACCTGG	ENSMUSG00000066748|Olfr145|df4f746	TRUE	unspliced
ENSMUSG00000066749	AGTGGGATCTGGAGTTGAGGCTGGTCTGTTAATCCAACAAGGATGAACTC	ENSMUSG00000066749|Olfr877|ba93017	TRUE	unspliced
ENSMUSG00000066749	AAACTGTAGGTTTCCCATATGGGCCACAGCCCCAAAAACTCCCATCCCAT	ENSMUSG00000066749|Olfr877|e06eb55	TRUE	unspliced
ENSMUSG00000066749	GTAGAAAACAGAGGATACTTTTCCCTGATCCAGAGGCAAACTAGAAGGTG	ENSMUSG00000066749|Olfr877|ff9ba1b	TRUE	unspliced
ENSMUSG00000066750	AGGTCAGCCTTGCCATGGATATGGTGTGGGCCATGGCTCCAACAAAACCC	ENSMUSG00000066750|Olfr876|23f147f	TRUE	unspliced
ENSMUSG00000066750	AGACACCTTTCCTTGGTCAAGGGACAAAACAGAAGGTGGCTGGAGATACA	ENSMUSG00000066750|Olfr876|7c011db	TRUE	unspliced
ENSMUSG00000066750	AAGAAAATATTCTCCTGTCCAAGGTTTTCCTTACAGTAACTTTGACATCC	ENSMUSG00000066750|Olfr876|e766e0c	TRUE	unspliced
ENSMUSG00000066755	TGCCACTCTGCAGTATCTTCAGCTTCCCATCAGATGTCGTATTCACACAG	ENSMUSG00000066755|Tnfsf18|b449e64	TRUE	unspliced
ENSMUSG00000066755	AACCATGCAGGACTCGATGGCAGTTGGCTTGAGTGAAGTATAGATCAGTG	ENSMUSG00000066755|Tnfsf18|bc7af25	TRUE	spliced
ENSMUSG00000066755	TATGTTATCTCCAGCATGCAGTTCATAAACCCCTCCTATAGGCAAGATTT	ENSMUSG00000066755|Tnfsf18|e125389	TRUE	unspliced
ENSMUSG00000066756	AGAGCTCAAAGCAGGGCCTGTAGGTGCAGCTAGGGCCACAGAGGTTAATC	ENSMUSG00000066756|Igfl3|1993c5f	TRUE	unspliced
ENSMUSG00000066756	GGGATGAACTGCAATGGGATCTCTCTCCATGAACTTTAAGCTTGACAATA	ENSMUSG00000066756|Igfl3|5e403c5	TRUE	unspliced
ENSMUSG00000066756	AACTCCTTCAAGTATAAACAGGAGTACTTCAATAAGGACAGCACAAGCAT	ENSMUSG00000066756|Igfl3|6cdc454	TRUE	unspliced
ENSMUSG00000066760	CTGTTCTGCTTTGAGCAGGCCCCTTGGTGATGGAGTTCCTGGCTCTGCTA	ENSMUSG00000066760|Psg16|00cb6c2	TRUE	unspliced
ENSMUSG00000066760	AAGGTTCCTAGACACATGTGCCCCTTTGTACCAGGAAAGCCCTCGAAGCT	ENSMUSG00000066760|Psg16|76804d4	TRUE	unspliced
ENSMUSG00000066760	AAAACTTGGAAATCTTCAGGCAGATTAAGAACACGGAGAAGGATGCTTTC	ENSMUSG00000066760|Psg16|92c0d70	TRUE	unspliced
ENSMUSG00000066772	CACATGGACTCTCCATTGTCCGAGTCAACAACAGGTATGGAACCAGGAAA	ENSMUSG00000066772|Obox3|5451e00	TRUE	unspliced
ENSMUSG00000066772	ATTTGTCTCTGGCAGTGCTTGTTTTATATTCTGGAGCTTCATCCGCCTGT	ENSMUSG00000066772|Obox3|79f78eb	TRUE	unspliced
ENSMUSG00000066772	ACTGACACTAAAGGTGTGTATAACACACTTCTTCATGGCTGTAAGGCTTG	ENSMUSG00000066772|Obox3|9cb09eb	TRUE	unspliced
ENSMUSG00000066797	TGCACAGAGGAAGTCCTTGTCCCCTGAATGGATCTGCTGGTGTCGCTTGA	ENSMUSG00000066797|Zfp648|58f94dc	TRUE	unspliced
ENSMUSG00000066797	TTGTCTAGGGAAGATGCCTCAACACTGTTCTGTGCCTCAAAATACCCTCC	ENSMUSG00000066797|Zfp648|6dca5fc	TRUE	unspliced
ENSMUSG00000066797	TTCATCAGAAGAGGAAGGGACAGGCTCCTTCTTGCAGGTGTCATGCTTGG	ENSMUSG00000066797|Zfp648|bda8cc4	TRUE	unspliced
ENSMUSG00000066798	TGACTGCATTCTCATCCGCTCTGATGTCAGTGTCTCTGCAGCAGATTGTA	ENSMUSG00000066798|Zbtb6|cf3ab76	TRUE	unspliced
ENSMUSG00000066798	CGATCCCCACTGTGTATGTTCAAGTGGTCCTGAAGTGTGCTTTTAGCAGT	ENSMUSG00000066798|Zbtb6|d556bee	TRUE	unspliced
ENSMUSG00000066798	TCTCATGAAAGTGGAGCAAGCAGCCAAAATCACCTTGTGCCCCTGGAACT	ENSMUSG00000066798|Zbtb6|db2ac1b	TRUE	unspliced
ENSMUSG00000066800	GTTCTATAGCGGTTCTCCCAAGTCCAAAAGAAAGGATGGCCAAGCAGGTC	ENSMUSG00000066800|Rnasel|23b0279	TRUE	spliced
ENSMUSG00000066800	CATTACCACGTAGAGAACCAGCCGTCCAAGATCCTCCAAGTCTCTCCTGA	ENSMUSG00000066800|Rnasel|3294485	TRUE	spliced
ENSMUSG00000066800	ACAGGCAATGAATGAGGTCCTTAGTCTCCTCATCTGGAGACATTGTAAGC	ENSMUSG00000066800|Rnasel|54ccc48	TRUE	unspliced
ENSMUSG00000066803	GCTGAAAGCAAATGCTGAACAGTATCCCAACATGATTTTCCTGGTGACAT	ENSMUSG00000066803|Vmn1r84|19e1017	TRUE	unspliced
ENSMUSG00000066803	ATAATGAGTATGAAGGACATGGAGTAGGAGAGGACAAAGGTAAACACAAG	ENSMUSG00000066803|Vmn1r84|a20a033	TRUE	unspliced
ENSMUSG00000066803	ACTCTGAGGGGATGGTGGGCACTGTGAATGTACTGTAGCTGACTCTTATG	ENSMUSG00000066803|Vmn1r84|d0d276f	TRUE	unspliced
ENSMUSG00000066804	CTGGGAGAAGAGTAATATTCCCACTACCAAGTTTGAAGATGTCATTTTCA	ENSMUSG00000066804|Vmn1r83|2b9eb9f	TRUE	unspliced
ENSMUSG00000066804	CTTACTCCCCAAAGCACTGATCCCTCAGAGTAGGTTGTAAAGATTACACG	ENSMUSG00000066804|Vmn1r83|7d8138f	TRUE	unspliced
ENSMUSG00000066804	GTACTTCACGGCTCTGTGTTTAAGTATCATCAGCCTGGAGTTCCCGGAGC	ENSMUSG00000066804|Vmn1r83|877a3cb	TRUE	unspliced
ENSMUSG00000066820	AATGCTGATGCATTTTAGACCCATTCAGCATCCAATTTTGAAAGGAGAAT	ENSMUSG00000066820|Vmn2r28|00a36a4	TRUE	unspliced
ENSMUSG00000066828	GAGTACAAGATTTTATGGACACTGTAGGGAAGTTCAGTAGATATGATACT	ENSMUSG00000066828|Vmn2r37|0a53d90	FALSE	unspliced
ENSMUSG00000066829	TTCCAGACTGAGGCTCCTGCTGTGCTCCGTGGCCCGAGTCCCTGTTCTAA	ENSMUSG00000066829|Zfp810|750660a	TRUE	unspliced
ENSMUSG00000066829	GGATTCTCGCATGTGTGATAGCTCTGCTTTGTGCTATACTGTGGCTTCAG	ENSMUSG00000066829|Zfp810|7f4672d	TRUE	unspliced
ENSMUSG00000066829	TCATAGGATTTGGCCCCTCGGTGGATTTCCTCATGAATCTTCAGTTCTGC	ENSMUSG00000066829|Zfp810|cf54c3b	TRUE	unspliced
ENSMUSG00000066838	CCACGCCCTACACATAAAAGCCTTTCCTCTACTATGAACCTGTTGGTCTT	ENSMUSG00000066838|Zfp772|5c1b275	TRUE	unspliced
ENSMUSG00000066838	CTCATGGATCCCAGAAGGTATAAGTCCCAAAGAAGACATGAGTGTTAAGA	ENSMUSG00000066838|Zfp772|5ee9adc	TRUE	spliced
ENSMUSG00000066838	GAAGTGTGGGTGAAATCTCCCCACATTTGAAGCACTTTTGTCCAGTGAAT	ENSMUSG00000066838|Zfp772|8503e5d	TRUE	unspliced
ENSMUSG00000066839	TCCTGCAAGCCTTGGATCCACTTGATCAATGTTGCCTGATCATGGGCACC	ENSMUSG00000066839|Ecsit|18c6c9d	TRUE	unspliced
ENSMUSG00000066839	TGTATACTGACAAGTCCCGCTCCACACCAAACTCTGGCATCTTGCGCAGT	ENSMUSG00000066839|Ecsit|a419c81	TRUE	unspliced
ENSMUSG00000066839	CAAACTCATAGTCGTCCCAACCACTCCTTGAATATTCCAGGTCCAGCTTC	ENSMUSG00000066839|Ecsit|af48fc5	TRUE	unspliced
ENSMUSG00000066842	CCATGCATGTGTACTGACCAGCATCATCAGGCTGAGCAAATGCTATCTGC	ENSMUSG00000066842|Hmcn1|722cc3f	TRUE	unspliced
ENSMUSG00000066842	ACCAATTTTCACACTCCTCAGCTCCAGTGAGAGGTTGGCCAAGGTCCTAA	ENSMUSG00000066842|Hmcn1|b7d2947	TRUE	unspliced
ENSMUSG00000066842	ATCTTTCATCCAGGTCACTGTTGGCTGAGGAATACCCTGCACCTCACATT	ENSMUSG00000066842|Hmcn1|cf6b210	TRUE	unspliced
ENSMUSG00000066850	CTTCCTTGGAGCCAAAACTGCCATATGGTTTGGAAATGTCAAGAAGAGGA	ENSMUSG00000066850|Vmn1r65|2a43957	TRUE	unspliced
ENSMUSG00000066850	TGGTCTCAGCATAGGCTCTGAACTTCTGACTGGTATTATGTATGTAGTGC	ENSMUSG00000066850|Vmn1r65|84e97ab	TRUE	unspliced
ENSMUSG00000066850	AGAAGTTGAGCAGACCCACTTACCTTTAGAATCAGTGCCATTATCTGTTT	ENSMUSG00000066850|Vmn1r65|fe9bbc5	TRUE	unspliced
ENSMUSG00000066861	ATGGTGTAGATTAAGGGATTAGGCTTCTTATTGATACTACCATGACCCAG	ENSMUSG00000066861|Oas1g|e5fc88b	TRUE	unspliced
ENSMUSG00000066867	TCTTCAATGAACACTTGCTGCCACTTTAACTGGTCCTCAAAGCTGGTGAG	ENSMUSG00000066867|Oas1e|3c2266b	TRUE	unspliced
ENSMUSG00000066867	TAGTTAATGGATTCAAAGGACTTGCAGTATCCCCCTTCATACAGAGCATC	ENSMUSG00000066867|Oas1e|733602d	TRUE	spliced
ENSMUSG00000066867	GGCTGCATGGAGTCCAAAGCTGTCTTGGACCCCAAATTCCCAGACGTAGA	ENSMUSG00000066867|Oas1e|ccd7a6d	TRUE	unspliced
ENSMUSG00000066877	GAAAGAAGTGAGTAGCTTTGCTCCCTCTGACCCTCATCACCAGAAGGTGG	ENSMUSG00000066877|Nck2|8b96673	TRUE	unspliced
ENSMUSG00000066877	GAGTCCTTCTTTGGCACGCAGTTACAAGAGGTGACTGGAAAAATTGTAGC	ENSMUSG00000066877|Nck2|b07e293	TRUE	unspliced
ENSMUSG00000066877	TGGTTGTGAGGGCCTAGGTAGCCGTGGTTGACCAACAGGGCTGAAAAGAA	ENSMUSG00000066877|Nck2|f5d0c4a	TRUE	unspliced
ENSMUSG00000066880	TCCTTCCATGGTATTAAAAAGAACTAAGGTCAATGAAAGCATCCCATAAT	ENSMUSG00000066880|Zfp617|bee7b78	TRUE	unspliced
ENSMUSG00000066880	CACATTTTCATGAATTTTAGACGGTCAAGTGATAATGAAGGGTTTCCACA	ENSMUSG00000066880|Zfp617|c0bd707	TRUE	unspliced
ENSMUSG00000066880	TGTGCATTGTTGCATGTGGGCCGTCTGAAGAGCCTATTCTTAGTGTATCA	ENSMUSG00000066880|Zfp617|e2083e3	TRUE	unspliced
ENSMUSG00000066892	TCACAACCCTGAGAAGTCTTACACTGAGGATGCAAACTCCTGTGCCACCA	ENSMUSG00000066892|Fbxl12|5549fcd	TRUE	unspliced
ENSMUSG00000066892	ACATCCACCAATCCATGGATTCTTTGGGACAAGCCCTAACAATAACTATG	ENSMUSG00000066892|Fbxl12|86ce58c	TRUE	unspliced
ENSMUSG00000066892	CCTGGAAGCACAAACTCTCCAGGACAGGCATTCCCTCCAGGAAGACCAGG	ENSMUSG00000066892|Fbxl12|9ddcf37	TRUE	unspliced
ENSMUSG00000066892	AATGAGAGTACAAGTGGAGGAAAGTGAAGGAAGGATGAGTGAGTACCAGT	ENSMUSG00000066892|Fbxl12|a595590	TRUE	unspliced
ENSMUSG00000066892	GTCCTGCTCTTTCTGCAACCAGATCATGGAGATTTCGCAGCTGTGCAGCT	ENSMUSG00000066892|Fbxl12|b3792ea	TRUE	unspliced
ENSMUSG00000066892	AACAGTGAGACTGGCAATAAGCCTTCTTTGGGATTTGTCCTTCTGTGTAC	ENSMUSG00000066892|Fbxl12|f325088	TRUE	unspliced
ENSMUSG00000066894	CCCTGTGAATGTGTCCATGCTTGCTTATCCCTTTTGGCAACTCCTCTGTC	ENSMUSG00000066894|Vsig10|28b5c00	TRUE	unspliced
ENSMUSG00000066894	CAGACTCAGGTCCCAGTATGTGGTTCCCAACGCATTTGAACTTCTTGCCC	ENSMUSG00000066894|Vsig10|eec834c	TRUE	unspliced
ENSMUSG00000066894	CTCGGCCTGGCAATAGTAAAAGCCTTCATCCAGGTCCTGTGAGCAGTTGT	ENSMUSG00000066894|Vsig10|fd4a338	TRUE	unspliced
ENSMUSG00000066896	CACACTCTTGAAGTAGGTAAGTTGTAATACTACTGAATTATGCAGCTGAG	ENSMUSG00000066896|Olfr18|6751d54	TRUE	unspliced
ENSMUSG00000066896	ACTATTGATGCTACTGCACCCTTCCTGGGAGACAAGGACACAGCTGAACT	ENSMUSG00000066896|Olfr18|b2f999a	TRUE	unspliced
ENSMUSG00000066896	TGCTCTTCTATTTTGCTTGGACACCAGACTGTGTCATCTCTATGCTGATG	ENSMUSG00000066896|Olfr18|f80da1b	TRUE	spliced
ENSMUSG00000066897	TACATTGCTCTTCTCTGCAGCTGCCAAAGAGCAGTTTTAATGTCCCTGTT	ENSMUSG00000066897|Olfr872|7419d5b	TRUE	unspliced
ENSMUSG00000066897	GTTTTTAGGGGAATTCGATGCAGTTGAACCAATGTATACTCCAATGGATG	ENSMUSG00000066897|Olfr872|f7ad5a6	TRUE	unspliced
ENSMUSG00000066897	AAGAAGTTGTGAAGGGTCACAAAAGAAGTTAGAGATTTCCATGTCATTGA	ENSMUSG00000066897|Olfr872|fc4d320	TRUE	unspliced
ENSMUSG00000066899	ACGCCCTTCCCAGAGGAGGAAGTAGCATCAGAACTAAGGTACACACTAAG	ENSMUSG00000066899|Olfr870|770a5d1	TRUE	unspliced
ENSMUSG00000066900	GTCCTCCATGATCTGCTCGTCTGTTAGCAAGTAGTTCAGCTGAGCAGGAG	ENSMUSG00000066900|Suds3|00b43ac	TRUE	unspliced
ENSMUSG00000066900	ACACAGCTCAGCTTCTGGTTGTCCTTAGATTCCAGGTAGATGGCCTGGCT	ENSMUSG00000066900|Suds3|6abcb84	TRUE	unspliced
ENSMUSG00000066900	ATCGTTTGGTCGCCTCCGCAATTTTCTGGTCATGATGGGTTTCACTTCCA	ENSMUSG00000066900|Suds3|e535a66	TRUE	unspliced
ENSMUSG00000066905	TGACTGAAAATTTTCTGTAGGGCCTTTTTGATATCCTTGTTCCTCAAGCT	ENSMUSG00000066905|Olfr860|228d945	TRUE	unspliced
ENSMUSG00000066905	CACTTTCCTTGGAAGAACTAGAAATAGATGAGCTAAGGTATACACCAAGA	ENSMUSG00000066905|Olfr860|a960263	TRUE	unspliced
ENSMUSG00000066905	AGAACGCTTTACATTTCCCCCCAGATGAAGGAACTCTAACAATGGAGGAA	ENSMUSG00000066905|Olfr860|c379217	TRUE	unspliced
ENSMUSG00000066952	TGTTTGTCCGCTGGTGAGATGTGAATGACCAAGATTCCATCGCTGAGGCT	ENSMUSG00000066952|Myo1h|0383ed1	TRUE	unspliced
ENSMUSG00000066952	GCGAGCTTAGTGGCCACCTCAAATATGTGTTCACACTGCAGGATGACGTC	ENSMUSG00000066952|Myo1h|4c13627	TRUE	unspliced
ENSMUSG00000066952	ATCATGGCTTTCCTCTCGGCTGAGATTCCACGGCAGTACTTCCGAACAAG	ENSMUSG00000066952|Myo1h|530a510	TRUE	unspliced
ENSMUSG00000066964	AGAGCGCTGATTGACAGCAAAAGCCAGCCTCCCAGAAGTGTTGCAGCTGA	ENSMUSG00000066964|Tmem211|448c66e	TRUE	unspliced
ENSMUSG00000066964	AGCTGGGCATGTCCTTCAATGACCCAAAGGTCACACAGCTTTGGTTCCAG	ENSMUSG00000066964|Tmem211|ae33fb0	TRUE	unspliced
ENSMUSG00000066964	GGTCACTTGCCACCTGATGACAAGCAGGCTGGTCAGGACCATGTTGAGGA	ENSMUSG00000066964|Tmem211|fdfdf06	TRUE	unspliced
ENSMUSG00000066975	CAGAGAGGGATAGTCATCGTTCAGCTCGCCTTTCCTGCCCAGGAAGTTCT	ENSMUSG00000066975|Cryba4|95bbabb	TRUE	unspliced
ENSMUSG00000066975	TGGTGATCGCTCTCCAGGATGTACTGAAAACCTCGGTAGCCAGGAAACTG	ENSMUSG00000066975|Cryba4|abbad83	TRUE	unspliced
ENSMUSG00000066975	TTGGAAGCCGGCGTGCTCAAAGCCTACCCACGCTCCGCTCAGGACTTTGA	ENSMUSG00000066975|Cryba4|fd3cf1f	TRUE	spliced
ENSMUSG00000066979	ACCAGTGTGCTGGTACTTGAGCCTCATGGAATTGGCGGGCACATCGTAGA	ENSMUSG00000066979|Bub3|12af079	TRUE	unspliced
ENSMUSG00000066979	AAAGTCCCAGCATTACACGGAGTTCTGGGGTCCCACAGTTTAACTGTCTG	ENSMUSG00000066979|Bub3|25241ed	TRUE	unspliced
ENSMUSG00000066979	AGGAGGAACTGGGATGTGTTGGGGCTGAACTTAACCGAGGAGATGCCATC	ENSMUSG00000066979|Bub3|7aa058a	TRUE	unspliced
ENSMUSG00000067001	GTAGAGACGACCTCCAGAGGCAATTCCAGAGAGATCTGCACTGGACTCAT	ENSMUSG00000067001|Serpinb7|63df9c2	TRUE	unspliced
ENSMUSG00000067001	AAAACGGCAACTGAGGGTATCAGTCTTGGTGAAGGCCGATTTCCATTTGC	ENSMUSG00000067001|Serpinb7|764aeda	TRUE	unspliced
ENSMUSG00000067001	GCTTATGCCACCATGATATTGGAGCTCAAGAACCTGCATTGGTGGCTGCT	ENSMUSG00000067001|Serpinb7|f3aa012	TRUE	unspliced
ENSMUSG00000067006	AAGCAGAAAGTGGCCTCAAGATTCATCATTTGTACGGGTTTGGTGTCTGT	ENSMUSG00000067006|Serpinb5|75466fb	TRUE	unspliced
ENSMUSG00000067006	AGGGACAGAGAAGTAGAGAGGCATATTGGAGAGAAGAGAATGTTTCCTGC	ENSMUSG00000067006|Serpinb5|974c1e6	TRUE	unspliced
ENSMUSG00000067006	TCACATTTGACAGGGACACTCCCTTGGTCTCTGACATTCCAGAGAAATCC	ENSMUSG00000067006|Serpinb5|efc292c	TRUE	unspliced
ENSMUSG00000067010	CTTGCTGGTATTCTAAGATCAGAGATATTATAAGAGTCGTCAGTAGGTCC	ENSMUSG00000067010|Vmn2r10|1ced833	TRUE	spliced
ENSMUSG00000067010	CATGATGGTCCTATAAGGGCTATAAAACAGGTTCCAAAAGATACACAGAT	ENSMUSG00000067010|Vmn2r10|2d1be52	TRUE	unspliced
ENSMUSG00000067010	CAGATCTCCCAATGTTTTTTCACACTGACCATGATTAATGGGGAATATCA	ENSMUSG00000067010|Vmn2r10|738da6f	TRUE	unspliced
ENSMUSG00000067028	GCCATCCTCATACTCTTCGGAAGGTTGTCTACATGTAATAAGGTCTCCTT	ENSMUSG00000067028|Cntnap5b|327d765	TRUE	unspliced
ENSMUSG00000067028	TTTCCAAAGGGAACTGATGGAGAATAAACAGTAGTCACTCCAGTCACATC	ENSMUSG00000067028|Cntnap5b|7e93cfd	TRUE	spliced
ENSMUSG00000067028	ATCCAGAAGGCTACCCAGAATGGCTGAGGGTGTAATACTACTGAGGCGGG	ENSMUSG00000067028|Cntnap5b|8255ea9	TRUE	unspliced
ENSMUSG00000067049	CATGAGCTGTTCCTCTGGGATGGCTTCTTGCATGGACATCTTGCCGAACA	ENSMUSG00000067049|Unc93a|6e4cb38	FALSE	spliced
ENSMUSG00000067064	CGCACATACATGAAGATCATGGCCATGTAGAAGAAGGTGACCACAGTGAG	ENSMUSG00000067064|Olfr1416|39ba1aa	TRUE	unspliced
ENSMUSG00000067064	AGATCAAAGGATTCATCATGGGCGTGAGGACGGTGTACACAGCAGAGATG	ENSMUSG00000067064|Olfr1416|5df1e3f	TRUE	unspliced
ENSMUSG00000067064	AGAGAAGGCCACAAGCTGGACACACAGCCCTGTGGTCATGATGACTTGGT	ENSMUSG00000067064|Olfr1416|aaead83	TRUE	unspliced
ENSMUSG00000067071	GCTTGGCACGTGGACACGAACGTGTGCACCTCATGCATGCACTGGATGTA	ENSMUSG00000067071|Hes6|24c0867	TRUE	unspliced
ENSMUSG00000067071	AGCTGCAGTCAGGCTGCCTAAGGATGTAGACACCAAATCCGGCCCCTCAG	ENSMUSG00000067071|Hes6|4b1d76b	TRUE	unspliced
ENSMUSG00000067071	AGCAGCCGCAGCTCCTGAAGACTCTCGTTGATCCGTGCGCGTCGCTTCTT	ENSMUSG00000067071|Hes6|e8678d0	TRUE	unspliced
ENSMUSG00000067081	CCTCTGGCTCCAAAAGCAGGTAATTTTGCAGAGTCTCAGGTAATGGTAGC	ENSMUSG00000067081|Asb18|6db9d1f	TRUE	unspliced
ENSMUSG00000067081	GCTGAGTGTAGGAGTTGAACAGAACTTCAATGACTTCAGGCACCTGTGCA	ENSMUSG00000067081|Asb18|b3abd7b	TRUE	unspliced
ENSMUSG00000067144	TGGGTTAGAAGCCATCGTGCAGACTCAGGTACCCACCAGATGCTAATGAT	ENSMUSG00000067144|Slc22a7|1b2afca	TRUE	spliced
ENSMUSG00000067144	AGTGCAGTGAATCCCATTCCTGTCTGTCTGAGCACAGTAGGGTACAACTC	ENSMUSG00000067144|Slc22a7|2a8be00	TRUE	spliced
ENSMUSG00000067144	AAGCTTTCCCTATCACCACCAGAGCAGTGATCCAAGACTTGGTGTCCGAG	ENSMUSG00000067144|Slc22a7|2def155	TRUE	unspliced
ENSMUSG00000067148	GGCTTCACTCACCAACACATCTGGTGGCAAAACTCCAGTAGACTCCACAG	ENSMUSG00000067148|Polr1c|36793bf	TRUE	unspliced
ENSMUSG00000067148	TCATCCTGGACTATGGACGTGTTGTTATACACCAAGACCTTCTCCACGGC	ENSMUSG00000067148|Polr1c|4fbc7a5	TRUE	unspliced
ENSMUSG00000067148	TCTTTGCCAATGCCCTTGACGCAATGCATCATCAAGTCAATTTCCTGGCC	ENSMUSG00000067148|Polr1c|6403c16	TRUE	unspliced
ENSMUSG00000067149	CTTCATTGCAGATGTTGCTCTGGGTGGCAGTAACAACCTGATCTTCCAGC	ENSMUSG00000067149|Jchain|447a785	TRUE	unspliced
ENSMUSG00000067149	GGGTACACATGCATTTGTTGTCAGCAAGAATGGTCGCTTCGTCGTCACCT	ENSMUSG00000067149|Jchain|82d7bc1	TRUE	unspliced
ENSMUSG00000067149	GCTTGCACCATTTTGGTCTCACCATGATACCTAAGTGGGACCATAGTGGT	ENSMUSG00000067149|Jchain|889a945	TRUE	unspliced
ENSMUSG00000067150	GCTTCACGTGGCTATAAAGCATGTCAAAATTGGGCAGAACAAGGTCTGGG	ENSMUSG00000067150|Xpo5|5766266	TRUE	spliced
ENSMUSG00000067150	ATACTTGAGCCATTCTGCCGCCATCTGGAAGCTAGTCTTAGGATCCAGTC	ENSMUSG00000067150|Xpo5|6229cdf	TRUE	unspliced
ENSMUSG00000067150	AAGGTGAGAAGATGGAGCAGAAGCCTCCCTCTCCAGTTCCAGCTGTAGAA	ENSMUSG00000067150|Xpo5|ce5f563	TRUE	unspliced
ENSMUSG00000067158	TCTGGAAGTGACTGCTTCTCCTGCATCACCAGGAAGTCCTCTGTCTCCTT	ENSMUSG00000067158|Col4a4|353f5dc	TRUE	unspliced
ENSMUSG00000067158	GTAGGCAAAGGGCAGAGTGCTAAACACAGGAAGACAAGAGCCTGCCAAAC	ENSMUSG00000067158|Col4a4|6e11f9b	TRUE	unspliced
ENSMUSG00000067158	AGGTGGACCCATTTCGAGCAAACCTGAGGCGCCTTTTGTTCCTTTCTCAC	ENSMUSG00000067158|Col4a4|e1d96e3	TRUE	spliced
ENSMUSG00000067173	AACTGTCATGATGATGTCAAAGCAATGGTTCAAAATATTGTTGGGTAGGT	ENSMUSG00000067173|Mrgpra4|23f53c1	TRUE	unspliced
ENSMUSG00000067173	AATCTAGTACACTGAAATCACGGTTAATCCAGGGCACCAGAAACCAGAAG	ENSMUSG00000067173|Mrgpra4|59ae902	TRUE	unspliced
ENSMUSG00000067173	GGTATGTTCTGATAAAGAAGTTCGTTGCCAGACACACAGAGTCAATTACA	ENSMUSG00000067173|Mrgpra4|718031f	TRUE	unspliced
ENSMUSG00000067186	AAGCCACGGAGGATGAAATCACCATGGGTGTCATTGCAAACTGTGCCCAT	ENSMUSG00000067186|Olfr132|210b2ae	TRUE	unspliced
ENSMUSG00000067186	GCCAGCTGCAGACATACTTTAGGGTGCATGACAGTTACATATCTCAGAGG	ENSMUSG00000067186|Olfr132|2c46190	TRUE	unspliced
ENSMUSG00000067186	CCAAGGGTAACACTAGGAGGATAACACTGGCTATGGACATCTGCACTTCA	ENSMUSG00000067186|Olfr132|351697b	TRUE	unspliced
ENSMUSG00000067194	GTCTTAAGGACCATTGAATCGAATCAACAAAGTGGACTTAGCGTATCAGT	ENSMUSG00000067194|Eif1ax|106b537	TRUE	unspliced
ENSMUSG00000067194	CACAAAGACTGTCCAGTCAACAGCTATGCAAAGGCAGGGCTTAGTCATAC	ENSMUSG00000067194|Eif1ax|cf8c454	TRUE	unspliced
ENSMUSG00000067194	AGGTCTATGGCCAGATTCCAAACTTGAAGGACAATCTTCCGGAAGACTGG	ENSMUSG00000067194|Eif1ax|e7b5632	TRUE	unspliced
ENSMUSG00000067199	TGACAGAGGCCCGAGGAACGGGTGTGCGGGAAGCTTTGCGTGTAACTGTA	ENSMUSG00000067199|Frat1|5090941	TRUE	unspliced
ENSMUSG00000067199	CAGTTCGGGGCTTTCAATTTCAGTTACCCATGAAAATATCTGCGATATTT	ENSMUSG00000067199|Frat1|858d5fd	TRUE	unspliced
ENSMUSG00000067199	TTCCTTAGCTTATTTTCCCGTTTCCAAATAATGCTCGAGTCCACCACCAG	ENSMUSG00000067199|Frat1|bc0a6e7	TRUE	unspliced
ENSMUSG00000067201	ACTGCAGCTCCAGATGTCGAGGCCATGATAAGAAGGTGGACACAAATCTC	ENSMUSG00000067201|H2-M9|588225a	TRUE	unspliced
ENSMUSG00000067201	ATAATAATTCCATGAAGGCGTGACTGAAGTACGTTCTCTGCTTGACTTGG	ENSMUSG00000067201|H2-M9|ddcb5e4	TRUE	unspliced
ENSMUSG00000067201	GTTGCCAACTCCCAAAACTCTGCATTTAGCTCATTCAACCATGGTACCCG	ENSMUSG00000067201|H2-M9|ff01b34	TRUE	unspliced
ENSMUSG00000067206	GCGCTTCACATTTCTCTGGAATCCTTTGCGATGTGAGGTCCTCAACACTT	ENSMUSG00000067206|Lrrc66|65ce44e	TRUE	unspliced
ENSMUSG00000067206	CGAAGGGTTCTGGTTCTCAGAAAGATGTAGGTGGTGGGTAGTTTGGTGTA	ENSMUSG00000067206|Lrrc66|8d02d86	TRUE	unspliced
ENSMUSG00000067206	GAATGACAGATCCAGACTCCGCAATGACTTCAGCTTCCACAGTCCTTTAG	ENSMUSG00000067206|Lrrc66|da6061b	TRUE	unspliced
ENSMUSG00000067212	CCCCTGGGTCTGTGAGGAACCTGAATGAGGACTATTCCTGTTGACTTCGT	ENSMUSG00000067212|H2-T23|1628652	TRUE	unspliced
ENSMUSG00000067215	CCAGTAAACTGTTCTCTGAGCCATCTGAATCCCTAGAGGAGCCATGGTCA	ENSMUSG00000067215|Usp51|3313ff2	TRUE	unspliced
ENSMUSG00000067215	GGGCCTTGTAAACCACTTCAGGCAATCTGTAAGTGAGATGACTCGTGGCT	ENSMUSG00000067215|Usp51|47507bd	TRUE	unspliced
ENSMUSG00000067215	ATCCTGTTGTCTGTAGCCTGCTAGATGCTCTGCATGGATCCATATCAGGT	ENSMUSG00000067215|Usp51|aee9868	TRUE	unspliced
ENSMUSG00000067219	ATCAGCACCAGTGAGATCACAGAGATGATCACAGCAAAGGAAACGAACCC	ENSMUSG00000067219|Nipal1|77db4f4	TRUE	unspliced
ENSMUSG00000067219	CGTTCCAGCAGTTCCTTAATGGCAATTCCCAAGCCTTTGACAGAAGAGAC	ENSMUSG00000067219|Nipal1|c5b24f8	TRUE	unspliced
ENSMUSG00000067219	CTGGAACAGGATGGCAGAACAAGTTACCACCATGGATGTGAAGAACACGT	ENSMUSG00000067219|Nipal1|e9239ad	TRUE	unspliced
ENSMUSG00000067220	CACATTGGGAATATTTACGAAGGAATGCCACGTATTGATAATATTTGTCT	ENSMUSG00000067220|Cnga1|2cd4edf	TRUE	unspliced
ENSMUSG00000067220	AAGGAGCTGCACGCTCCATTTTCCATCCGCCGGATTTCCTTTTCAATGGC	ENSMUSG00000067220|Cnga1|51e60d7	TRUE	unspliced
ENSMUSG00000067220	ATAGTACCTGGCAAGTGCTGCTCCCTCTGTGATGGTCCTCGCCTTTTGTA	ENSMUSG00000067220|Cnga1|8867f68	TRUE	spliced
ENSMUSG00000067225	GTTCAGTATGGAAAGCAGTGGAGCCAGGCATTTGATTTTCAGGAAGGAAT	ENSMUSG00000067225|Cyp2c54|34d0f90	TRUE	unspliced
ENSMUSG00000067225	GAGCCTTCCCCTTCCAGCAAAGACATCCCCATGGTCAACCAGAGCTTCCT	ENSMUSG00000067225|Cyp2c54|4f133d3	TRUE	unspliced
ENSMUSG00000067225	AGAAGTGCCTCGTGTTTTTCCATACACTTCCATTACTAAATCCAATGCCC	ENSMUSG00000067225|Cyp2c54|75a36a8	TRUE	unspliced
ENSMUSG00000067229	ACATCTTCTGATAAACTTGTCAGCCACTGGAAAGGTTCCTCTTCCAGCAA	ENSMUSG00000067229|Cyp2c66|f4025b6	TRUE	unspliced
ENSMUSG00000067231	ATATCCATGTAACACCACAGCAGGATTCCTGCCCAAGTACAGAGTGAACA	ENSMUSG00000067231|Cyp2c65|328a2e6	TRUE	unspliced
ENSMUSG00000067231	ACTTATCAAACACTGGAAAAACTCCTCTTCCAGCAAACTCCTCCCCATGA	ENSMUSG00000067231|Cyp2c65|b1918c3	TRUE	unspliced
ENSMUSG00000067235	GCTCCCACTTGCGTCGGGTGATAATCGCCGCCACGTCCGCTGCCGTCCAC	ENSMUSG00000067235|H2-Q10|689969e	FALSE	unspliced
ENSMUSG00000067242	GTGAGATAACATCAGGAGGAACGGTGCGTGGAATGGATCTCGCATTCTCA	ENSMUSG00000067242|Lgi1|226d1a6	TRUE	unspliced
ENSMUSG00000067242	TAGGCAATTCTTTTCAGGGGAATGCAGGCATTTCCCATCCTTCTGCTGCT	ENSMUSG00000067242|Lgi1|2b2c325	TRUE	unspliced
ENSMUSG00000067242	GGCATTTTGGCTTCGCTGGTTTCTTCCCCTCAGTCAGCAAAACCACAGAA	ENSMUSG00000067242|Lgi1|9f81edc	TRUE	unspliced
ENSMUSG00000067261	CGCTGCGGCTGAGGCTGCGGGCTGCAGGAACTGTCCAGACAGCGGCACGC	ENSMUSG00000067261|Foxd3|526f7c1	TRUE	unspliced
ENSMUSG00000067261	ATCAGCGCCGTCTGCTCGCGCAGGTGCTCCTGCTGGTGGCGCTTGAAGCG	ENSMUSG00000067261|Foxd3|94323f0	TRUE	unspliced
ENSMUSG00000067261	AGGGCTTGCGGTTGAGACTGGCCGTGATGAGCGCTCACCGGTGGCCCTTC	ENSMUSG00000067261|Foxd3|c37627c	TRUE	unspliced
ENSMUSG00000067262	TGATGGTCCTGGTGGCCCTTTGTTTTGGGGATGATTTTGAAGAAACGTTG	ENSMUSG00000067262|Vmn1r239-ps|8cf6e84	FALSE	unspliced
ENSMUSG00000067276	TCATTCTCCGGTAGGAAGGTTGGGTCACAGAAAAGGCGGCCATCCTTCAT	ENSMUSG00000067276|Capn6|25c0239	TRUE	unspliced
ENSMUSG00000067276	CGGTAAGTGCGTAGGTCCTTCTGTTGCAGTGACATGATGACTTTATGGCC	ENSMUSG00000067276|Capn6|5697ed2	TRUE	unspliced
ENSMUSG00000067276	CTCAGAAACACAGTACGGGTGTCGATATAAGTGGAAGTCCCAGCACGCTC	ENSMUSG00000067276|Capn6|7edc4a4	TRUE	unspliced
ENSMUSG00000067279	CCATTGTAAGGACCCAGGAAACTCTTCAGAGGTGGTGAATGAGCCAAGCA	ENSMUSG00000067279|Ppp1r3c|25e74bc	TRUE	unspliced
ENSMUSG00000067279	ACTTGTCAAAGGACGTGGATCTAGCACATGGATCATTCTGGTGCAGCTCA	ENSMUSG00000067279|Ppp1r3c|9e04793	TRUE	spliced
ENSMUSG00000067279	TAGCAAGCCTTGGACTGCCAAAGACTGTGGGCTCTATCTCAGTCTTAGGG	ENSMUSG00000067279|Ppp1r3c|aa526a4	TRUE	unspliced
ENSMUSG00000067297	TGCGTACACCTCAGCCAAATCAATATATGCTCTGTCATATGTGGGTTTCA	ENSMUSG00000067297|Ifit1bl2|153f7a2	TRUE	unspliced
ENSMUSG00000067297	TGCTTATCTTTTATGTCCAGCTCCCAGGTAAAGTGGCATCTCAGCTCATC	ENSMUSG00000067297|Ifit1bl2|6fbf50f	TRUE	unspliced
ENSMUSG00000067297	AGCCTTCTTTAAGGGTTGTAGAGAATTACCATCATAGTAATCCAGGTGAT	ENSMUSG00000067297|Ifit1bl2|b6aee6b	TRUE	unspliced
ENSMUSG00000067299	CCCCGGGTCTGAGCAAGTACTGCCTTCCCCGGTAGTTGGTCATGTCGTAG	ENSMUSG00000067299|Crygd|96feaeb	TRUE	unspliced
ENSMUSG00000067299	TCTGTACTCTTCCCTCTCGTACAGTCTGATCCTGTGAGAGCCGGCGTGGG	ENSMUSG00000067299|Crygd|cea240e	TRUE	unspliced
ENSMUSG00000067299	TAGATCTCATTGAAGTGGAATCGGTCCTGGAGAGAGGGGCAGTCCTCCGT	ENSMUSG00000067299|Crygd|ec70de9	TRUE	unspliced
ENSMUSG00000067336	CGGTGGTGTTTGTGGTGGTTGTGTTTGTGGACAGGCTTGTGACGCTTGTT	ENSMUSG00000067336|Bmpr2|3eb80f7	TRUE	unspliced
ENSMUSG00000067336	GTGACAGGTTGCGTTCATTCTGCATAGCAGTTGACATTGGGTTGACCGTT	ENSMUSG00000067336|Bmpr2|7b2b532	TRUE	spliced
ENSMUSG00000067336	CATCATGTTCATGCTGTGAAGACCCTGTTTCCGGTCTCCTGTCAACATTC	ENSMUSG00000067336|Bmpr2|a18b9f1	TRUE	spliced
ENSMUSG00000067338	AGAGATACACTCACGCATGCTGAACTCCTAGCAGAGCACCTCAGCCGATC	ENSMUSG00000067338|Tuba3b|10ae5d0	TRUE	spliced
ENSMUSG00000067338	TGGATGCTCCGGGTACTTAACGCTTTCTCCCTGGATGCTCATTAGTCCAG	ENSMUSG00000067338|Tuba3b|45722fe	TRUE	unspliced
ENSMUSG00000067338	AATGGTATAATGACCTCTGGCATAATTGTTGGCTGCATCTTCCTTCCCAG	ENSMUSG00000067338|Tuba3b|bcbb654	TRUE	unspliced
ENSMUSG00000067341	CACCTGTCTACTGAGGCACGATAATTGTCCAGCATGTCCTTCTGGGTGTT	ENSMUSG00000067341|H2-Eb2|1b96f9c	TRUE	unspliced
ENSMUSG00000067341	CCATTGAAGTAGTGACACTCAGCCTTCAACTGCTCCAGAAAACGTGGTCG	ENSMUSG00000067341|H2-Eb2|23a9497	TRUE	unspliced
ENSMUSG00000067341	ACTGCCAGGAACTTCCCAAAGTCACTGTTAAAGCGGGCAAACTCTTCCTG	ENSMUSG00000067341|H2-Eb2|cebf893	TRUE	unspliced
ENSMUSG00000067360	CTGAGCTCCTTCAGGTGGTTCATATGACTCAGTTGGGTGATAAAATTTCT	ENSMUSG00000067360|Pramel3|1539aac	FALSE	unspliced
ENSMUSG00000067365	AAATGACCACACATTCCACAGAGCCAGGTTGAAGCAAATCCCTGCCGCAA	ENSMUSG00000067365|Tmem128|3b211f2	TRUE	spliced
ENSMUSG00000067365	CTCGTCCTCGCAGTCCAGCTCTACTTCGGAAGGAAACAGGTAACGCCGCC	ENSMUSG00000067365|Tmem128|6b6b63d	TRUE	unspliced
ENSMUSG00000067365	TGACAGGCTGACAAATAACAAGGCTCCGCCAAAGAGAAACCAACTATTGG	ENSMUSG00000067365|Tmem128|c1052f3	TRUE	unspliced
ENSMUSG00000067367	ACTTCTTGACTGATATCTCGTTGTCTGGAGCCTGTTTCAAAACAGCCTTA	ENSMUSG00000067367|Lyar|352f9d3	TRUE	unspliced
ENSMUSG00000067367	CTGATCTTGCTCACTGCTGGATGCTTCGGAGAAGATATCCCACACCTGCT	ENSMUSG00000067367|Lyar|c4599fd	TRUE	spliced
ENSMUSG00000067367	AGTCGCTGTGCACTTTCAGGCTGTTTTTCATCCAGTTCTGAAACTTCGCC	ENSMUSG00000067367|Lyar|e88e598	TRUE	spliced
ENSMUSG00000067369	AAATCTGGTGGTCTTCCAGTATCCCAGGGAAGCAGTCCTGGTTTGGAGAA	ENSMUSG00000067369|Trmt2b|055abb6	TRUE	unspliced
ENSMUSG00000067369	GTCACAACATCAGCCAGCCTCTCCTGCCAGGAGTCATCTCTACAATGCCT	ENSMUSG00000067369|Trmt2b|6d40d3b	TRUE	spliced
ENSMUSG00000067369	TCCAAGTTCCTAGGTAGTAGCCCACAGTCTTTGGATTGCCATCTGGGCTC	ENSMUSG00000067369|Trmt2b|72d1779	TRUE	unspliced
ENSMUSG00000067370	ACGTCATCATCCGTCTTGAGGATGTAGCGGGCCATAGGACAGTATTTGTT	ENSMUSG00000067370|B3galt4|2c9178d	TRUE	unspliced
ENSMUSG00000067370	GCCTCTGTGCTCTTCATGGATAGCTGTTGTCTCTTCCTGGGCCTCTTTGC	ENSMUSG00000067370|B3galt4|d770c5c	TRUE	unspliced
ENSMUSG00000067370	TTCAGGATGAGCTGCACAGCAGAGATGGACAGTACATATCCTGTGCCCGA	ENSMUSG00000067370|B3galt4|fa97730	TRUE	unspliced
ENSMUSG00000067377	TTTCCAGGCTCACCTTGCCCCAAATGCCAACGGCAAGAAGGATAACACCA	ENSMUSG00000067377|Tspan6|1815e14	TRUE	unspliced
ENSMUSG00000067377	GACAGGTAGCGAAACAACCAAAGGTGCCCAAGAGAATAATGACAGTGCCT	ENSMUSG00000067377|Tspan6|1fd58c4	TRUE	unspliced
ENSMUSG00000067377	GCATCTCTCTGTGGATAACAGCCCTCCAGTTTACAGCAGCTCTTGGGAAA	ENSMUSG00000067377|Tspan6|89131e8	TRUE	unspliced
ENSMUSG00000067399	TGCTTCTTCAGAGAAATGTCATTTATATATCTCTGGTTGCATGGTTGCCT	ENSMUSG00000067399|Trim43c|1229c08	TRUE	unspliced
ENSMUSG00000067424	TTCTCAATGGTGTGGGTATTTCCATGTTTCAGATAGCACTCAGGATACAT	ENSMUSG00000067424|Zfp563|66145fc	TRUE	unspliced
ENSMUSG00000067424	ACATTGTCTGCCTTCACTGGGTTTATACAATAATTCCACCAGTCCACGTC	ENSMUSG00000067424|Zfp563|66d3854	TRUE	unspliced
ENSMUSG00000067424	GGGTGGAAGACCAATAAGTATGTCTTCACATAAATTACTTTCACACCGTT	ENSMUSG00000067424|Zfp563|ee2f708	TRUE	unspliced
ENSMUSG00000067430	CATATTCTGGAATTCGGTGGTGGGCTTCTCCACGCTGAAAGCTATCTTCA	ENSMUSG00000067430|Zfp763|73d2612	TRUE	unspliced
ENSMUSG00000067430	ATGCCTCTTGCCCACACATTGCTTTCATACACTGCTGTTGCAGAAGGCAT	ENSMUSG00000067430|Zfp763|854874a	TRUE	unspliced
ENSMUSG00000067430	GATAAACTATCTCTCTGGGACCTTCTAGTATGTGAGAGGGCTCAGAAGAA	ENSMUSG00000067430|Zfp763|af798b7	TRUE	unspliced
ENSMUSG00000067438	CACCGAGGCGGCGGCAGGGAAGGCGGCAAGCGGGTAAGCAAGCGCGCCCG	ENSMUSG00000067438|Hmx1|183d2cc	TRUE	unspliced
ENSMUSG00000067438	CCTTGGCCTCGGCTGCTAGCAGGTTCTCGATGAGGAAGGAGGAGGCGCGA	ENSMUSG00000067438|Hmx1|757d751	TRUE	unspliced
ENSMUSG00000067438	ATCTCCTCGCCGGTCTCCGGAGAGTCCCGGTCGCTTGTGTCAGGACTTAG	ENSMUSG00000067438|Hmx1|7bc6171	TRUE	spliced
ENSMUSG00000067441	TGGGCACCATATCACTGAGCCTCCAGGCACGGCTAATCTCCCTCAGATGC	ENSMUSG00000067441|H2afb1|3a921b8	TRUE	unspliced
ENSMUSG00000067455	ACATACATGTTCGTTCTGATTGGACAACCTGTTACGAGCCGTTTTCACTC	ENSMUSG00000067455|Hist1h4j|05d6abb	TRUE	unspliced
ENSMUSG00000067455	CACCTAGTGAACTCACCACTTGACAGGACTATTCAGCTTTCCTAGCATTG	ENSMUSG00000067455|Hist1h4j|bfadefd	TRUE	unspliced
ENSMUSG00000067455	TCCTTAAGAGGTGGAAGCAGAAAAATGGGCAAGTATAATAAAACTGCCTA	ENSMUSG00000067455|Hist1h4j|ca4a6a8	TRUE	unspliced
ENSMUSG00000067513	TGGAGCTGCAGCATGGCAAACACCTGAGATACAGAACCTATAAATCCAGC	ENSMUSG00000067513|Olfr1436|660a670	TRUE	unspliced
ENSMUSG00000067513	ATGCAGCCCACAAAGCTGATAGTTTGCCTTTTTTGGAAGAAGTTGAAAAG	ENSMUSG00000067513|Olfr1436|7291192	TRUE	unspliced
ENSMUSG00000067519	CAGTTAGGACTTGTACAAAGAAAGTGTCTGTGCAGGACAGAACTAACAAC	ENSMUSG00000067519|Olfr262|28bb4b9	TRUE	unspliced
ENSMUSG00000067519	TGTACTGGTAACATAGCAAAGATCTATGATGGAAAGGTTGCACAGGAAGA	ENSMUSG00000067519|Olfr262|2c3d371	TRUE	unspliced
ENSMUSG00000067519	ACATTAGTTCCACAAAAATGGAGACGAAGCAAAGCAAACAACTGTAGTAA	ENSMUSG00000067519|Olfr262|f708232	TRUE	unspliced
ENSMUSG00000067522	AGTGGATCTTCAAGACAGCAGACACTATGTAACTGTAGGAGATCAGCAGG	ENSMUSG00000067522|Olfr76|92ad7c5	TRUE	unspliced
ENSMUSG00000067522	GCCGCAGGTACATGAAAAGTGCCGTCCCAAACAGCATGGTCACTGCCATG	ENSMUSG00000067522|Olfr76|c80912d	TRUE	unspliced
ENSMUSG00000067522	ACGTCCCACCTACTGTGATCACTATGAGGAAATTCACCACTTGGCTGAGG	ENSMUSG00000067522|Olfr76|fa17eb2	TRUE	unspliced
ENSMUSG00000067524	AGAACTCCAGTTCCCGGATGCGAGTAAGTGCCAGGAAGACGAATTCTTTC	ENSMUSG00000067524|Olfr1428|aacb1a5	TRUE	unspliced
ENSMUSG00000067524	CTAGCTTATTGCTCTCAGAAGGCCCTAGCCTCCTCTGCAGTCTCTTCATG	ENSMUSG00000067524|Olfr1428|b160b12	TRUE	unspliced
ENSMUSG00000067524	AACATGGGCGTGATGACAGTGTTATTGATAGATATGGCTGTGTCCATGGG	ENSMUSG00000067524|Olfr1428|de6d00e	TRUE	unspliced
ENSMUSG00000067525	GGACAGGAACAATTATATTTAGGGTGATTGAGACAGCTCTGTCCATGGGG	ENSMUSG00000067525|Olfr1427|1c0ca97	TRUE	unspliced
ENSMUSG00000067525	GGAACAGTAATGGAGGAGAAGCAAATGTCCAACACAGAGAGGTTTCGAAG	ENSMUSG00000067525|Olfr1427|682f6f1	TRUE	unspliced
ENSMUSG00000067525	GTGTGTGACCTCAGCATTGTCAAGATGACTGTGTAGGATACAAGGAGAAG	ENSMUSG00000067525|Olfr1427|8e59a6f	TRUE	unspliced
ENSMUSG00000067526	ACCTCTCTATCCAATAAGAAGGTCCAAGTCTTTTCCTGAGTCTCCTCATG	ENSMUSG00000067526|Olfr1425|05c4355	TRUE	unspliced
ENSMUSG00000067526	GTTCAACAGAGGGGAGATGACTGTAAAGGTGACAGAGATGGCTTTATCCG	ENSMUSG00000067526|Olfr1425|ca33ae9	TRUE	unspliced
ENSMUSG00000067528	CGCTTACTTGCTGACTTTGGGTAAGGCCAAGGAAAATAAGTTCTTTGATC	ENSMUSG00000067528|Olfr1424|cd129aa	TRUE	unspliced
ENSMUSG00000067528	AGCCATTGAAAGAGATGGTCTTTCTGTTTGAGGTAAGATCCACAAGAACC	ENSMUSG00000067528|Olfr1424|e609b91	TRUE	unspliced
ENSMUSG00000067529	AGACGGGACTCAAAGGTCACGATAATCATGATAAGCAGATTCCCAAGCAG	ENSMUSG00000067529|Olfr1423|0cea6ce	TRUE	unspliced
ENSMUSG00000067529	GGGCTGTGATGGAGGAGAAGCAGATGTCTAGAACGGCAAGGTTTCGGAGC	ENSMUSG00000067529|Olfr1423|5e9aec7	TRUE	unspliced
ENSMUSG00000067529	ACTGAGTGAGACCCAGAAATATAAATTCTTTTACTCTGGTGTCATTTCTC	ENSMUSG00000067529|Olfr1423|c133a2e	TRUE	unspliced
ENSMUSG00000067543	TTACCAGGCCTAGGGGGTCCCTGTAGGCCTCCCTGTGGGTGTGGGCCTTG	ENSMUSG00000067543|Prb1|0245d40	TRUE	unspliced
ENSMUSG00000067543	CTGAGGGGGTCTCTGAGGACCTCCATGTAGAGGTGGGCCTTGTTGGTTTC	ENSMUSG00000067543|Prb1|13350ec	TRUE	unspliced
ENSMUSG00000067545	AGAGAACCTAAAGCCATCTGCCCACAGAGCTGCCAACTCATAATGAGGCT	ENSMUSG00000067545|Olfr1419|4340b12	TRUE	unspliced
ENSMUSG00000067545	ACAGCAGCAAGAAGCCCACAAACACTAGGGAAGCCACTGTAGAGTTGGTT	ENSMUSG00000067545|Olfr1419|8f1f3e6	TRUE	unspliced
ENSMUSG00000067545	AGTCAGTGGAGCAATGTTGGTGGAATAGCCAAGCTCTAATGTGGCCAACA	ENSMUSG00000067545|Olfr1419|c3fe5ec	TRUE	unspliced
ENSMUSG00000067562	AGGAGGACCATACTTGAGCATGGGTTGGACTCAGCAAAAGCCCCGTGAAT	ENSMUSG00000067562|Dmrtc1c1|f6bc957	FALSE	spliced
ENSMUSG00000067567	CCACTGTAGGACATACTTCAGACACTTGCCGATCCCCACTGGTGTCATAT	ENSMUSG00000067567|Hdac8|1d95b53	TRUE	unspliced
ENSMUSG00000067567	CTGGGCAGTCATAACCTAGTCCATATTCTATGGAGTCTGGATGGTCCTCA	ENSMUSG00000067567|Hdac8|90764f1	TRUE	spliced
ENSMUSG00000067567	CCTCCAGACCAGTTGATGGCTACTTTACACTTCCCGTCAATCAGGCACTG	ENSMUSG00000067567|Hdac8|921663f	TRUE	unspliced
ENSMUSG00000067571	GTTGGTTCCCAGACTGCTCTTCAACAGGCAACTGGTGTGGTTCCTCTCAG	ENSMUSG00000067571|Ms4a15|3381373	TRUE	spliced
ENSMUSG00000067571	CAGCGATGAAGAACTCCAGGATGGTGAAGATGGTCAACACGGCAAGGTAG	ENSMUSG00000067571|Ms4a15|d0aac93	TRUE	unspliced
ENSMUSG00000067571	AAGGTGGATGAGACCGATCAGGATCTGCACCGTCCCTAAAGCTTTGGGTT	ENSMUSG00000067571|Ms4a15|e0b5933	TRUE	spliced
ENSMUSG00000067578	CCTTTCTCCAGTTTTAGGTAGACCTTATCTTCTTTGTCCAGGTACAGGAG	ENSMUSG00000067578|Cbln4|250e494	TRUE	unspliced
ENSMUSG00000067578	CTCCAGAACGATCGGTTCCGTGTCATTCTGTGCCCAGACAGGCAGCACTA	ENSMUSG00000067578|Cbln4|384b9bb	TRUE	unspliced
ENSMUSG00000067578	GCGGCTTCACGGGTCACATCTTTATCACCAGCAAATGCAGAGATGACTGG	ENSMUSG00000067578|Cbln4|5f69b1b	TRUE	unspliced
ENSMUSG00000067586	TAGATGACAGGGTTCATGGCCGAGTTGAGGACAGCCAGCATGATGAACCA	ENSMUSG00000067586|S1pr3|6945e0f	TRUE	unspliced
ENSMUSG00000067586	AGGTCTTCCTTGACCTTCGGAGAGTGGCTGCTGTTGTTACTGGAGCTTGA	ENSMUSG00000067586|S1pr3|81174ba	TRUE	unspliced
ENSMUSG00000067586	AGGTTCTCCAAGACGATGAAGCTACAGGTGACCAAGAAGAGGATGGTGGT	ENSMUSG00000067586|S1pr3|f730f8b	TRUE	unspliced
ENSMUSG00000067591	ACTCATCGTGGGAGTACAAGAAGTCTGTGTCTCTACCGGAGTGATGCTGG	ENSMUSG00000067591|Klra3|7a4d0c2	TRUE	spliced
ENSMUSG00000067594	ATCAATCCGTGCATCCCTTCGACCTGCTTCTTGATATTGGCGATCTCTGC	ENSMUSG00000067594|Krt77|869c0a2	TRUE	spliced
ENSMUSG00000067594	TTACTACCACCCAGACTGTAGAGACTCCTGGAACTGAACCCACCACCATA	ENSMUSG00000067594|Krt77|c6e7753	TRUE	unspliced
ENSMUSG00000067594	CCATCTTGCTATTCTTCAGGTCGTCTCCGTGTTTCCCAGCTGTAATCTGC	ENSMUSG00000067594|Krt77|d30a7c1	TRUE	unspliced
ENSMUSG00000067597	ACCCAAGCTGAACGCCTACCATCTTGAATGTGGGTGTTCCAATCATAGGC	ENSMUSG00000067597|Dgat2l6|5c0a7a5	TRUE	spliced
ENSMUSG00000067597	AGGGACAAGATATGCTCCTGTCTTCAGTGCTAGCTTCACAAAACCTTGGC	ENSMUSG00000067597|Dgat2l6|6b770cd	TRUE	spliced
ENSMUSG00000067597	AAGATGGAGAGTGTTCGGAGGCCTTCCTGCAGATCTAGACAGGAGAAAGC	ENSMUSG00000067597|Dgat2l6|cc8b69a	TRUE	unspliced
ENSMUSG00000067599	AGCAAGCTTCTCTGGGCCTTTGAGGCTCCTCAGTCCTCACTAGTTTCTGC	ENSMUSG00000067599|Klra7|2888a76	TRUE	unspliced
ENSMUSG00000067599	TTTTGTTGACTATGCTGAAAAATCGTTATTGCCAACAATGCAACAGTTAC	ENSMUSG00000067599|Klra7|b6a5c45	TRUE	spliced
ENSMUSG00000067604	CCTCTGCTTCAGAAAGTATGCCAGTCGCTCAGGATCCACAATATCCAAGC	ENSMUSG00000067604|Nms|0c77c61	TRUE	spliced
ENSMUSG00000067604	CATCCTGGAATCGAGGCGCAGCAATCGCGGCAGTCTTTTCATCCTTCTGC	ENSMUSG00000067604|Nms|da296f0	TRUE	spliced
ENSMUSG00000067604	CCTGAGGAGGGAATCTGTAGCATACAGAAGCAGTAGATGAACAGGATTGG	ENSMUSG00000067604|Nms|fb11f31	TRUE	unspliced
ENSMUSG00000067610	TCACAGGAGGCGTCATCCTTTGGACACCGAAGAGGATGAAGTGATGTTTT	ENSMUSG00000067610|Klri1|18a50dd	TRUE	spliced
ENSMUSG00000067610	TGGAAGTAAGATCCCTGTGGTTGTCATCAGCACCACACACAAGGCTCCAA	ENSMUSG00000067610|Klri1|1c70f88	TRUE	unspliced
ENSMUSG00000067610	CTGAGGTGTTCTGTGGAATGTCAGCTCTCCATATTTTAGCTGCTCTTCAC	ENSMUSG00000067610|Klri1|83bfd38	TRUE	unspliced
ENSMUSG00000067613	AGGGCCGCTTCCACAGGGCGCACACAGGCCAGTGCTTACTGCCACATTCC	ENSMUSG00000067613|Krt83|6e60d2c	TRUE	unspliced
ENSMUSG00000067613	GCCTGTCACAGGCCGTGAGCCAGACACACAGAGGTCCCCGCACACAACTC	ENSMUSG00000067613|Krt83|bff178d	TRUE	unspliced
ENSMUSG00000067613	CCGCAGGCTGAGGCGCAGCTGAAGTTTCCAGTTCGAAAGCCACAGGTCAT	ENSMUSG00000067613|Krt83|c6bab4b	TRUE	unspliced
ENSMUSG00000067614	GCTTGCAGCATTGTGACCTCCTAGCACTTCTTACAGCCTCCGCTGCAGGC	ENSMUSG00000067614|Krt86|3c3df95	TRUE	unspliced
ENSMUSG00000067614	ACACTCTTGTGTTGACAGCAGGGGCAGTACCAGAGACGCAGAGATCGCCA	ENSMUSG00000067614|Krt86|acbdf4f	TRUE	unspliced
ENSMUSG00000067614	GCTCACACACACATTCACGGAGCCAACGCCCTCACACAACCTCTGCTCCT	ENSMUSG00000067614|Krt86|d82d248	TRUE	spliced
ENSMUSG00000067615	ACTGCCGATCACTGGCCTGGAACCTGACACACACAGGTCCCCACATACGA	ENSMUSG00000067615|Krt81|285e838	TRUE	unspliced
ENSMUSG00000067615	CACAGCTGAACCACAGGGTGCGCACAGGCCTGTGTTCACCGCCAAGTTCC	ENSMUSG00000067615|Krt81|38faf24	TRUE	unspliced
ENSMUSG00000067615	TGAAGGCGCGGCCACAGAATCCTGATCCACAGGTCATGGTGCTTCTGAAG	ENSMUSG00000067615|Krt81|cd65f30	TRUE	unspliced
ENSMUSG00000067616	AAAGAAGACGGGAGACGACATCTTCACAAGCATTATGTCATTCCGGTGGT	ENSMUSG00000067616|Klk11|34f8bb9	TRUE	unspliced
ENSMUSG00000067616	CACAGCCGTCTGTCTTCTCTAGATTGTGCTCTCCAAGGAGGATCACGTAA	ENSMUSG00000067616|Klk11|6407a1b	TRUE	unspliced
ENSMUSG00000067616	ACTCCTTGTGTTCGATGATGGAGACATTGGCACATCGCAAGGAATGAGGC	ENSMUSG00000067616|Klk11|8af2657	TRUE	unspliced
ENSMUSG00000067629	CTGCCTTTGGATGTTAGGGTTCCTCAGGGCTGTGCTGATGTCATTGAGGA	ENSMUSG00000067629|Syngap1|96e465b	TRUE	unspliced
ENSMUSG00000067629	AGCATGGACACACTCTTGTTGACACTCAGCATCTTCTGCTCTGGCTCTGT	ENSMUSG00000067629|Syngap1|c64ae74	TRUE	unspliced
ENSMUSG00000067629	ACTCTTCCAGCTTCCGGTTGGACATGTGTAGCCTCTCCTTCAGCGAATGT	ENSMUSG00000067629|Syngap1|f4d64a6	TRUE	unspliced
ENSMUSG00000067642	CATCTCAGGTTTGTGGCTTCCTCTTTCTTGAGGAGAATGAGGTTCAGGGT	ENSMUSG00000067642|Adgrf3|0bf5544	TRUE	unspliced
ENSMUSG00000067642	AGGACTCCAGGTAGCAGTGTAGTCTGTTGTAAGTGGGATGCAGCAGCTCA	ENSMUSG00000067642|Adgrf3|81a773c	TRUE	unspliced
ENSMUSG00000067642	AGGGTGGGATTTTCTGGGACAGTGTGTTGGGACATGAGGATGGAAAAGGC	ENSMUSG00000067642|Adgrf3|dc063a6	TRUE	unspliced
ENSMUSG00000067649	AGGTAGACTGCTCTCCCATTGGCATGTTGGGAGATGTAGGCATACTGGCA	ENSMUSG00000067649|Mageb18|1763c8e	TRUE	unspliced
ENSMUSG00000067649	ATGTGGACACCCATAGAAAGGACCTGGAGAGGCTTCTTTCTCCTGTGCAT	ENSMUSG00000067649|Mageb18|2c15961	TRUE	unspliced
ENSMUSG00000067649	GGTTGGGAAGGAATCTGGTGTAGTATCATGGATCTTGGCCCAAAACTCCA	ENSMUSG00000067649|Mageb18|a21a436	TRUE	unspliced
ENSMUSG00000067653	GTTGACCTGAGCTCCCTGGTTAAGCAGCCGTTTGAGAATGTCCAGGTGTC	ENSMUSG00000067653|Ankrd23|3d4e244	TRUE	unspliced
ENSMUSG00000067653	TTCTTCACACCCAGCTTGGCTCCATAGAGCAGCAGCAGTTTCGTTGCTTT	ENSMUSG00000067653|Ankrd23|68ce5d1	TRUE	unspliced
ENSMUSG00000067653	AACACGGGCGTCCTGTCCAGCAAATCCCGTACTTCTATAGCAGCTCCTGC	ENSMUSG00000067653|Ankrd23|b4afcc5	TRUE	spliced
ENSMUSG00000067656	CTATTTCCAAAGGGAGACAAAGACTTTACTCGATCACAGTGGATAAGAAG	ENSMUSG00000067656|Slc22a27|32ccb98	TRUE	spliced
ENSMUSG00000067656	GTTCTCCATTGCAATATGAGGTACCACAATGGCATTGAGGAGTAAAAGAA	ENSMUSG00000067656|Slc22a27|a2da6b1	TRUE	unspliced
ENSMUSG00000067679	GCAGAAACTTCACCATCATGATTCCTAAATTTGCTCCTCTGGAGATGTTC	ENSMUSG00000067679|Obp1b|3e3d9dc	TRUE	unspliced
ENSMUSG00000067684	TTGGTATGTAATACCCTGACTTCACAAGGGAGGGAAAGTTGTTTTGAAAG	ENSMUSG00000067684|Obp1a|658f730	TRUE	unspliced
ENSMUSG00000067684	CAGGACTTCTCTGATGTTTCCAGCTGGAATTCCCTTTTCTTCAGCAAGTT	ENSMUSG00000067684|Obp1a|b2bceee	TRUE	unspliced
ENSMUSG00000067684	TGACTCATCCACAAGTTTATAACGATTATTCCCTTGAAACTGAGTTTTGT	ENSMUSG00000067684|Obp1a|ce9c35b	TRUE	spliced
ENSMUSG00000067702	CAGCTTTCGGATTCGATCCAGGACCAGGTCGACAATCTCTTTGCCGATGG	ENSMUSG00000067702|Tuba3a|a53d871	FALSE	unspliced
ENSMUSG00000067704	GGTGCTAGGCTGAGCACCAGCAGGAGCTGCAAAGGTGACACAGGTCTCAT	ENSMUSG00000067704|Wfdc13|380969e	TRUE	unspliced
ENSMUSG00000067704	ACGGTGGAGGTTCCAGGATGTACTTCAGAAAGTATTGCTTGGGACTTCCA	ENSMUSG00000067704|Wfdc13|4f6a45f	TRUE	spliced
ENSMUSG00000067704	CTTGGTTTGAGGTACACACTATCCCACAGTAGGCGGAACAGCACTGAAGC	ENSMUSG00000067704|Wfdc13|dbe47b5	TRUE	unspliced
ENSMUSG00000067713	TACAAGGTGTTGCCTGACTCTGGGTCGATAACTGGGAGCCTGTGGATCTT	ENSMUSG00000067713|Prkag1|1481199	TRUE	unspliced
ENSMUSG00000067713	CAGGGCTTTTGTCACAGACACATCTAGGTTGTTGTAGGTCTTTTCGGCTG	ENSMUSG00000067713|Prkag1|8dd362b	TRUE	unspliced
ENSMUSG00000067713	CTTAAAGGAGTCCTGCAGGTACACCTCTCTCCACGTCTCTATCTTGTGCT	ENSMUSG00000067713|Prkag1|b6d36f0	TRUE	spliced
ENSMUSG00000067714	AGTTCATCGCTGAAGCTCTCGAAGCACAGGCGCACAGTGATGTTCTTGTA	ENSMUSG00000067714|Lpar5|fd9a4bc	TRUE	unspliced
ENSMUSG00000067722	AACCACAGGTCCATGCCGCTCTCCTCCCTCTGGTAGCACCATACAACCAG	ENSMUSG00000067722|BC003965|3167c41	TRUE	unspliced
ENSMUSG00000067722	TCGCGAAGCCCAGCCCACGAGCCGCAGAGCCCGGACCGCTCCCGCAGCCC	ENSMUSG00000067722|BC003965|88dd45e	TRUE	spliced
ENSMUSG00000067722	CTGCCGGAAAATTGGATCGGGAGGTTGGGGTCGTCGTCCTCCTCTTCCCT	ENSMUSG00000067722|BC003965|e0d4071	TRUE	unspliced
ENSMUSG00000067724	AAGGCTGTGCGCCGCCTTCGGCTTTTCCCCCCAGGCGTGGTGACCCCTGT	ENSMUSG00000067724|Gbx1|7bbe092	TRUE	unspliced
ENSMUSG00000067724	CTTGCTCCATCTGTTGGTGCTGGCTGCGCACAGCAAACCTGTTGACGTGC	ENSMUSG00000067724|Gbx1|beb6033	TRUE	unspliced
ENSMUSG00000067724	GCTCCCCAGAACGACTGCTCACATTGCCAGCCTTGATGCGCTTCCACTTG	ENSMUSG00000067724|Gbx1|dcceb1a	TRUE	unspliced
ENSMUSG00000067750	TCAAAGGCATTGCCTGTCACAGATACCTTTGCCAGAATCTTACACCAGCA	ENSMUSG00000067750|Khdc1a|53624f8	TRUE	unspliced
ENSMUSG00000067750	CAGTAACACAGCCTAAGGTGCTTCCATGTGAGAGAAGCAATTTACATCTT	ENSMUSG00000067750|Khdc1a|fe127bd	TRUE	unspliced
ENSMUSG00000067764	GCTGGTTTGTCAGCAGGGTTAACTGCATCTGAGTTCTTGAAGTCATCTGA	ENSMUSG00000067764|Xlr5c|1fec0b7	TRUE	spliced
ENSMUSG00000067767	CTCTTCATCACTGCAGTCAATATCATTCCAGCCCCACATAGTTTTCCGAT	ENSMUSG00000067767|Clec4b2|15faae7	TRUE	unspliced
ENSMUSG00000067767	CTGATCAATCCATCGCCATTGACTATTCCCAACATCTGAAAGTCCAATAA	ENSMUSG00000067767|Clec4b2|1f74522	TRUE	unspliced
ENSMUSG00000067767	AGACCTTTTCTGATACCGTAGTTCCTTCACTAAAGCAGATGAGATTGGAA	ENSMUSG00000067767|Clec4b2|7bed6aa	TRUE	unspliced
ENSMUSG00000067768	ACGTGAACAGTTTCTTCAGTAACTCTCTTTTCCAAGTAGTCCATTAGCTT	ENSMUSG00000067768|Xlr4b|b789459	FALSE	unspliced
ENSMUSG00000067773	TCCTTTTCAGAGCACTGAAGTTTACAGTGACCTCTACGCATTTTGCATTC	ENSMUSG00000067773|Defb41|0c3a895	TRUE	unspliced
ENSMUSG00000067773	CCTCCATCTGATACAGTATCCATAATCATACTCATCAATATCACAGACGG	ENSMUSG00000067773|Defb41|4ccbbbd	TRUE	unspliced
ENSMUSG00000067780	GAAAGCACAGATTGTCAGTACAGGCTCCACCATAACTTGGAGGACACGAT	ENSMUSG00000067780|Pi15|2cc9127	TRUE	unspliced
ENSMUSG00000067780	AGGGCGGCTTCAGTATCAGTGAAGTTATTGGCTGGCAGAGATGAGTCAGT	ENSMUSG00000067780|Pi15|4f3dbe1	TRUE	unspliced
ENSMUSG00000067780	AGCAAATAAGAAGGTCCATGGTCCCAAATGCAAGTTGCTGCCCATGCCTC	ENSMUSG00000067780|Pi15|96e93e8	TRUE	unspliced
ENSMUSG00000067786	ATGTACCAGCCGATGATGAGCAGTTCTGCCGAGGCTGCTGCCACTGCGGC	ENSMUSG00000067786|Nnat|0a9b14f	TRUE	unspliced
ENSMUSG00000067786	CTGGCTCCCATGCTGGTCGAGAAGCACAGGAGCACCTGATGACACGGCCG	ENSMUSG00000067786|Nnat|0e16d69	TRUE	unspliced
ENSMUSG00000067786	TTTTCCAACTGTGCTGAGAGCTGCATGGCTGCAAGCTGATTGGACCCACA	ENSMUSG00000067786|Nnat|8bea791	TRUE	unspliced
ENSMUSG00000067787	CCCTCCCGTCTTCTGCTTCCTTGGCAAGCTATCTCGGCAGACGTTAGGTG	ENSMUSG00000067787|Blcap|068fbf8	TRUE	unspliced
ENSMUSG00000067787	GGGCAGCAGCCACTGGAGGCAATACATGATCTCTGCCGGGCAGGGCCTTC	ENSMUSG00000067787|Blcap|dde488c	TRUE	unspliced
ENSMUSG00000067787	AAACATCACAGGCCAAAAGGCTCCATTAGGAATGTGGTACCCGCAGGACT	ENSMUSG00000067787|Blcap|e9ab581	TRUE	unspliced
ENSMUSG00000067813	GCCACACTCCAGAAAGGCATAGAGCTGGAGAATGAGTTGCGGGCAGCCTT	ENSMUSG00000067813|Xkr9|9b87bb7	TRUE	unspliced
ENSMUSG00000067813	CCTGTCGCTGTGTTTGAAAACCACATGGTAACCCGTTCTCAAGGCAAACC	ENSMUSG00000067813|Xkr9|b4c3d9b	TRUE	unspliced
ENSMUSG00000067813	AGGTCTCAAACAGCCTGAGCATGCTCAAGTCGGTGGCCATGTCTATTGCT	ENSMUSG00000067813|Xkr9|fdcaaf3	TRUE	unspliced
ENSMUSG00000067818	GGACGTAGCCCTCTGGGGCCTCTTCTTGGTGGTCTTGGCCTTGGCTCTCT	ENSMUSG00000067818|Myl9|312e51c	TRUE	unspliced
ENSMUSG00000067818	ATGGGCCCTGGCGCCTCGTTCATCATGCCCTCCAGATACTCGTCTGTGGG	ENSMUSG00000067818|Myl9|535814c	TRUE	unspliced
ENSMUSG00000067818	AAGCCTGAGGCCTCCTCATCAAAGCAGGCAAAGGCATTGCGGATCACATC	ENSMUSG00000067818|Myl9|ccabcdb	TRUE	unspliced
ENSMUSG00000067825	GACAGGGCTTCTCTCCATCGATCCATTTCTGCCAGAGCCTGGATCCCCAC	ENSMUSG00000067825|Pex26|32fc93d	TRUE	unspliced
ENSMUSG00000067825	CTCCAGGACTTTGGGAGGCAGCTTTTCAGGAACCTGGTAGTACCGGAGGA	ENSMUSG00000067825|Pex26|896ceb3	TRUE	unspliced
ENSMUSG00000067825	AGGATCAAGGCAGCCAGGAGGCCCTTTCTGAAGGGCTGCGAGAGGAGGTG	ENSMUSG00000067825|Pex26|c113b2b	TRUE	unspliced
ENSMUSG00000067847	GCATCCTAGCCCTAATTAGCATCGTATGCCCATTCCAATGGCCATGAAAG	ENSMUSG00000067847|Romo1|dc40609	TRUE	unspliced
ENSMUSG00000067851	CATCACAGTCTTGGAGACCCACACTGAATGCAGCCAGAAAAGGTGTCCAA	ENSMUSG00000067851|Arfgef1|2a4b4fa	TRUE	unspliced
ENSMUSG00000067851	CTGTCGTCAGGTAACGATGGTGTATATGCAACAGAAATGGGTGTTCCTGG	ENSMUSG00000067851|Arfgef1|a070983	TRUE	unspliced
ENSMUSG00000067851	ACAGTTCCAGTGTTGCCTTCTGTACTTGCACTGATAGCCATCCCTTCTCC	ENSMUSG00000067851|Arfgef1|f277f36	TRUE	unspliced
ENSMUSG00000067855	GGGCTCCTGAGGCAGAAACTCATTGTGCAGGAGGCTTTCTTCCTGGGATG	ENSMUSG00000067855|Speer3|33c262f	TRUE	unspliced
ENSMUSG00000067855	CCTTCTCACTTAGGTCACGTACAGTGGGTGATATCTTTCTGGGAGCCCTC	ENSMUSG00000067855|Speer3|4406726	TRUE	unspliced
ENSMUSG00000067860	CAGCTCTTCTTGGGCCGGCTCAGCTGAGCCTCCTCGATCCACTTACAGGA	ENSMUSG00000067860|Zic3|12dcd23	TRUE	unspliced
ENSMUSG00000067860	GTGGTGGGCCGCCACGTTCACGCCCATGTTCATGTTCATGGGGCTATAGT	ENSMUSG00000067860|Zic3|a83dc2c	TRUE	unspliced
ENSMUSG00000067860	GCTCCGGGCCCCCCACATGCTCCATGGTAACATGCGTAACCAACTCATGC	ENSMUSG00000067860|Zic3|eef61aa	TRUE	unspliced
ENSMUSG00000067872	TGGCTTTACCATCCAGTTCCCCAGTCAGATGGTTGTATAGGACTCCAGCC	ENSMUSG00000067872|Ccdc87|111ccd7	TRUE	unspliced
ENSMUSG00000067872	AGACACCGAGGGTTTCAGCCAATTCATCCATACACCGTGTCTGTTTGGTC	ENSMUSG00000067872|Ccdc87|786158b	TRUE	unspliced
ENSMUSG00000067872	CGATTGAGCTTCCTTTGGAGATAGCTACGGAACCGATTCTCCTCCAGTAA	ENSMUSG00000067872|Ccdc87|8e95af6	TRUE	unspliced
ENSMUSG00000067873	CGGTGATCTTAGGGAACCAAGCCTTCTTATCAAGGTCCCACTCGTAAGGA	ENSMUSG00000067873|Htatsf1|50e102d	TRUE	unspliced
ENSMUSG00000067873	CGCAATTGCTCATCAAACTCATCGTTCCCGCTCAAGTTGTTGCCACTCAT	ENSMUSG00000067873|Htatsf1|8dc4c11	TRUE	unspliced
ENSMUSG00000067873	TTCGCAGTAGAGCTGGATGCACCATCACTAGAAAAGCCGTAGTTAGCCTG	ENSMUSG00000067873|Htatsf1|9717532	TRUE	unspliced
ENSMUSG00000067878	TCTGGGAGGCGTCCTCTTTAACTTTAGAGATGTCGTCCATGGTTTGGAGT	ENSMUSG00000067878|Map7d3|7dcb623	TRUE	unspliced
ENSMUSG00000067878	CCTTGTTGGCTTCTTGCTGACGTTTCTGTTGTTCTCTGCGTTCTTTGGCT	ENSMUSG00000067878|Map7d3|e664cb0	TRUE	unspliced
ENSMUSG00000067878	CTGGTATAGGAGATGGAGGTCGTATCTTTCGAGTCTGCAGAGCCTTTAAG	ENSMUSG00000067878|Map7d3|f2839fa	TRUE	spliced
ENSMUSG00000067879	AAGGGCTGGGTACTCTTCTGCTATCTTCTTGAGGTGTCTGGATCCTCTTC	ENSMUSG00000067879|Vxn|1c8b97a	TRUE	unspliced
ENSMUSG00000067879	AGCTTTCACCGAGATCCTAGCCACTGGAGGAATCAACGACTTCCCATATG	ENSMUSG00000067879|Vxn|3f59e39	TRUE	spliced
ENSMUSG00000067879	GGACTCGATCACCACATTCTTGGCCAAGAGGTGGTGAGAGCTCTTGACTC	ENSMUSG00000067879|Vxn|96479b8	TRUE	spliced
ENSMUSG00000067889	AATGGTGCTGGTGTCCTTGGAGAACTCTCGGAATTTGTCCCGAAGCATAG	ENSMUSG00000067889|Sptbn2|12773e4	TRUE	unspliced
ENSMUSG00000067889	GGCAGCTTTCTTGTTGAAGGCTTCCATCTCTTGTTTGCGGCACAGCATCC	ENSMUSG00000067889|Sptbn2|23e4726	TRUE	unspliced
ENSMUSG00000067889	ATCCAGTCCATGAGGTAGAGCAGGTCCTGAAACACTTTCTGCAGCTCCAG	ENSMUSG00000067889|Sptbn2|c337790	TRUE	unspliced
ENSMUSG00000067909	TTCATTATTCTCAAGATGGGAATGTAGATGAGTACTTCAGAGTATGCTTC	ENSMUSG00000067909|Slxl1|f75104b	FALSE	unspliced
ENSMUSG00000067916	GAACACCAAGTTTGCATTTCCCCTTCTTCCACCTGGAATTTTACCAGAGA	ENSMUSG00000067916|Zfp991|ddc6cc8	TRUE	spliced
ENSMUSG00000067919	TAGAAGACTTCTTTCGGTTATGCCCATGCTCATTGACAATGTGCTGTGTG	ENSMUSG00000067919|Rex2|426a193	FALSE	unspliced
ENSMUSG00000067924	CTGGCTGGAGGCTCTCCGGACTCTTGATGGGGTCAGCTGTGCTTTGCTGG	ENSMUSG00000067924|Rtl8b|fa56b69	TRUE	unspliced
ENSMUSG00000067925	GTGGCAGGTGATCTGTCCATTAGGTGACAGGAGCCCATCTTGCAGCTGGA	ENSMUSG00000067925|Rtl8a|595697a	FALSE	unspliced
ENSMUSG00000067928	CCAGTGTGTACACTATTATGTCTGATTAGGGATGATTCAATGGAAGCATC	ENSMUSG00000067928|Zfp760|2973a05	TRUE	unspliced
ENSMUSG00000067928	CTGTGTGTAGAGCCACAAAGCTTATCACTTTCTGTATACTTGTGTTCCAT	ENSMUSG00000067928|Zfp760|58a7b0e	TRUE	unspliced
ENSMUSG00000067928	TTCTTGGATATTCACATGTTGATGCTCTGAGTGTTGATCCAAGACCTTCT	ENSMUSG00000067928|Zfp760|74b8343	TRUE	unspliced
ENSMUSG00000067931	CTGATCTTGAGCAATGCTGGAAGATTTGAGACTGTGTGTAGAGCTGAAAT	ENSMUSG00000067931|Zfp948|0651bce	TRUE	unspliced
ENSMUSG00000067931	GTTTGCGGAGGTACTGAAGCATCTCTGGCATTGCCCACACTGGTATCGTT	ENSMUSG00000067931|Zfp948|829c7b3	TRUE	unspliced
ENSMUSG00000067931	GCTTTTAAAGTGTGAAAGCTGATGCAAGTCTTTACCACAATCTGGGCCAG	ENSMUSG00000067931|Zfp948|bdbec4e	TRUE	unspliced
ENSMUSG00000067942	ATTTGATTTTCTGGTTCTTATTGCCTCACTCTCCACAGTCCAGGGCCCTT	ENSMUSG00000067942|Zfp160|1b9c264	TRUE	unspliced
ENSMUSG00000067942	TCCCTGTGCAAAGCTCTCTGTGCATGGTCTAGGCATTCCCATTCCTCTTG	ENSMUSG00000067942|Zfp160|bfca1fd	TRUE	unspliced
ENSMUSG00000067951	GGAAGTTCTGAGGGAAGAATGAGCATGAAGGGTATGCTGAACCCTCTTCT	ENSMUSG00000067951|Vmn1r227|23c1853	TRUE	unspliced
ENSMUSG00000067951	AAAGGCTTCAAATGCCCCAGGGATTCCGATGGAGATATTAATCAAGGAGT	ENSMUSG00000067951|Vmn1r227|af50798	TRUE	unspliced
ENSMUSG00000067951	ATCACTCATCTGTGTCACATTTTCTAAATTCCTCTTGGTAGTTGTGTAGA	ENSMUSG00000067951|Vmn1r227|d8f9c6e	TRUE	unspliced
ENSMUSG00000067971	AGACCCACCTGCAAGCAAGAAACATGTGTGGAAGTTCATGAGAGATGGGT	ENSMUSG00000067971|Olfr1321|db832f6	TRUE	unspliced
ENSMUSG00000067971	CTACAGTGAGCAAGAAGGGTCCCATGGTGACAAAGGAGGCCATGAGGAAA	ENSMUSG00000067971|Olfr1321|dd46e6c	TRUE	unspliced
ENSMUSG00000067971	GGAGCTGGAAAGTCATTGTGACAGTAACAACAGGTGTTAGAAACCCACCC	ENSMUSG00000067971|Olfr1321|f9d4485	TRUE	unspliced
ENSMUSG00000067995	GCTTCTCAAAGGCAGAGAACAGCATGTCTAGGACGTGTTGTTTGTCTGCC	ENSMUSG00000067995|Gtf2f2|3297bf9	TRUE	unspliced
ENSMUSG00000067995	ATCCTCAGTTTCCCAACTTCACCTCTTCCAGAGGCTTTTGCCCATTGCTG	ENSMUSG00000067995|Gtf2f2|514ab38	TRUE	unspliced
ENSMUSG00000067995	TCTGTCCGCCAACACTTTGCAAGACAAATGGGTGTTCTCTAGGAGCACTG	ENSMUSG00000067995|Gtf2f2|d705ed1	TRUE	unspliced
ENSMUSG00000067996	ACTGGGGGACTTAGGCCTCCTACAGGGAGATTGAGTGGAGCAGGCACGGC	ENSMUSG00000067996|Bpifb9b|235af99	FALSE	unspliced
ENSMUSG00000067998	AGCCTCAGGAGGCACCACACTGTGCTCAGACCTTATGAGCTTGACATCTG	ENSMUSG00000067998|Bpifb9a|f822d01	TRUE	spliced
ENSMUSG00000068008	CTGGAAAAGGGCTACAGGAGTTCCTTGAGGGACAGAAGACAGCACATGGA	ENSMUSG00000068008|Bpifb3|159e2d4	TRUE	unspliced
ENSMUSG00000068008	GCTTGAGTGACACTTTGGGCAAAGTTAGTTCCTCTATCTTCAGCCCAGAG	ENSMUSG00000068008|Bpifb3|1bbf222	TRUE	unspliced
ENSMUSG00000068008	CGGACCACATCACTGAGCCATTCTTCCAGACGGGATGCATCAAAAGGTTG	ENSMUSG00000068008|Bpifb3|51bde18	TRUE	spliced
ENSMUSG00000068009	GAAGCTTACCAACCCTCTTGTCCTTGAGTTTCACTTCCAAGGACTTCTGC	ENSMUSG00000068009|Bpifb6|56b03c7	TRUE	spliced
ENSMUSG00000068009	TGGCTTTGTTGTTAGGCAGGTTGGTTTTCACGCTGACCAGGATGACCTCA	ENSMUSG00000068009|Bpifb6|7746e0a	TRUE	unspliced
ENSMUSG00000068009	GGCCCATTTCTTGTTCACATACTCCAGGACAGCATCAATGGCTGGACACA	ENSMUSG00000068009|Bpifb6|b68cb5c	TRUE	unspliced
ENSMUSG00000068011	AAAGGTCAGGCAGTTGTGCTGATTCTCTTCATACCTATGAGGCAGCCAGG	ENSMUSG00000068011|Mkrn2os|2a3db5a	TRUE	spliced
ENSMUSG00000068011	GACCTCTCGCAGTGCCTGAATTTAATTAGAGGCTTCCCAGCTCCTTCGAA	ENSMUSG00000068011|Mkrn2os|8c1504d	TRUE	unspliced
ENSMUSG00000068011	AGGAGGAAGGCGCACTTCTCTTGATGACCGTTGGAGAATGGATCTGAGAT	ENSMUSG00000068011|Mkrn2os|da11ae6	TRUE	unspliced
ENSMUSG00000068015	AGTTCCTCCATGTGCCAGTGAGCATCCTCTTCTATCCGCAATAGCTCTTC	ENSMUSG00000068015|Lrch1|1d78331	TRUE	unspliced
ENSMUSG00000068015	CTGACCTATCTCTTCAGGCAGTGATCCGAGCTTGTTGTTGCTTGCGATTA	ENSMUSG00000068015|Lrch1|1da574e	TRUE	unspliced
ENSMUSG00000068015	CTGCAACTGGCCATTGAGTGAAGGATCAGGGAATTCTGAGGCTTCTCCTG	ENSMUSG00000068015|Lrch1|c69153e	TRUE	spliced
ENSMUSG00000068036	AAACTGCAGTCTCATGCCACTCTGCAGCATTGTGGTCTCTGAGATGCGCT	ENSMUSG00000068036|Afdn|31f6c38	TRUE	unspliced
ENSMUSG00000068036	CAATGCTGTCCCACTGTGGACATCTCCTCCCAATTCAAAGGTTGTCTCCT	ENSMUSG00000068036|Afdn|5164e4d	TRUE	unspliced
ENSMUSG00000068036	AGCCAGTCGTGAGTTCTCACTGTCATCCCCTTGAGAAGGCCTTTCTTCCT	ENSMUSG00000068036|Afdn|f3f08bc	TRUE	spliced
ENSMUSG00000068037	CTCTCTTCTCCGCTGTCAATACACATGACATACTCCATGGTGGTCACCAA	ENSMUSG00000068037|Mas1|482aaf9	TRUE	unspliced
ENSMUSG00000068037	AAGGGATTTCTCCTCATCCGGAAGCAGAGGAACCAGAGGAGGATCCCATT	ENSMUSG00000068037|Mas1|4c1ed93	TRUE	unspliced
ENSMUSG00000068037	TGGCGCCTGGGTTGCATTTCATCTTTGAAAGCCCTGGTCAGGACGACTTT	ENSMUSG00000068037|Mas1|7a354ce	TRUE	unspliced
ENSMUSG00000068039	CCACTGAGGTAGTTCCATCTCCAACTTCTTTGTCTTGCAGGTCAGCCAGC	ENSMUSG00000068039|Tcp1|773f172	TRUE	unspliced
ENSMUSG00000068040	GGATGATAATCATGCTGAGGATGCCTGACAGGAAGAAGACTACCACGACA	ENSMUSG00000068040|Tm9sf4|6845d79	TRUE	spliced
ENSMUSG00000068040	AAGTGTCCCATCGAGAGGCCCATTTGATGTCACTTTCCTCCCAGTGCACA	ENSMUSG00000068040|Tm9sf4|7f33c59	TRUE	spliced
ENSMUSG00000068040	CAGGGACATAGAAGGTGCTTCCTTTACATGTTAGACAGAGAAGCAGCAGG	ENSMUSG00000068040|Tm9sf4|8e9445c	TRUE	unspliced
ENSMUSG00000068048	CCTTCGCCCTGATCAAGCCCACCCTGAGCAAGCCCGCTCATAACAAGCTC	ENSMUSG00000068048|Rhox9|1344a60	TRUE	unspliced
ENSMUSG00000068048	AGAGTTGTTCTCTGTAATCGGTGGCAGTTCGCAGAACATCATCAGCCTGC	ENSMUSG00000068048|Rhox9|7ddff87	TRUE	unspliced
ENSMUSG00000068048	TCCGCTGGTGAGCCAGATAGTTCCCAGCCTGTGGATTTCTCATGCCCTCA	ENSMUSG00000068048|Rhox9|f7d7f72	TRUE	unspliced
ENSMUSG00000068079	TTCTCCTCGTCCTCGCTCAGCAGCCTCACGTCCGGGTACAGCACGTGCGC	ENSMUSG00000068079|Tcf15|18ec544	TRUE	unspliced
ENSMUSG00000068079	GTCGTCGGCCGCGTCGCCCAGCAGCAGCACGTTGGCCAGGTGGGCGATGT	ENSMUSG00000068079|Tcf15|4ec73ab	TRUE	unspliced
ENSMUSG00000068079	CCAGGTCACGACGGCTGCCCCCCTTGCGCTGGTTGCTGAGACAGAAGGTG	ENSMUSG00000068079|Tcf15|8461f69	TRUE	spliced
ENSMUSG00000068082	GACTTTCCGTGGCCTGTCACTTTCTGGCTTTGTCTCCCTTCTTAGCATGG	ENSMUSG00000068082|Grxcr1|46fdd3e	TRUE	unspliced
ENSMUSG00000068082	GGCTGCTGCAACACTTTGGTCAAATTGTTAAACAGAGCCTGGCCAGCACT	ENSMUSG00000068082|Grxcr1|8c49bb2	TRUE	unspliced
ENSMUSG00000068082	AACACTGACATCTTGCTTCCGTGGCACACAGAGCATGGAAGGAAGCCAAA	ENSMUSG00000068082|Grxcr1|dced202	TRUE	unspliced
ENSMUSG00000068083	GCAGGACAATTGGGAACATCTTCACAACCTTGTAAAAGCTGTATGGCATG	ENSMUSG00000068083|Cyp2d40|8fd47be	TRUE	spliced
ENSMUSG00000068083	ATAAGCCCAAACTGGGGAGAAGACTGGAACCACTGACCCTTCTAGCGAAC	ENSMUSG00000068083|Cyp2d40|c6797dd	TRUE	unspliced
ENSMUSG00000068085	AGTACCCCAGGAATGAAGCCAGAGATTTCTGTGAAACATTCTTTCAGCAT	ENSMUSG00000068085|Cyp2d11|0982269	TRUE	unspliced
ENSMUSG00000068085	ACTGGAATAGCATGGACTCTATAGTTGCTGGGCTGGGGCTGTCCATCAGG	ENSMUSG00000068085|Cyp2d11|b735d2b	TRUE	unspliced
ENSMUSG00000068086	GGGCAACAAGAATACCATAGACTCCAGAGTTGCTGGGCTGGGGCTGTCCA	ENSMUSG00000068086|Cyp2d9|19fa641	TRUE	unspliced
ENSMUSG00000068086	GATACGCAAGAGTATCGGGAATGCATTAAGAACCTCAGGAATTAAGCCAG	ENSMUSG00000068086|Cyp2d9|33d79a4	TRUE	spliced
ENSMUSG00000068101	CGCACAGTCATCTTTGAGCATCGACTCCGCCAGCTGCTGCAGAAGCGCAT	ENSMUSG00000068101|Cenpm|208d371	TRUE	unspliced
ENSMUSG00000068101	TGCTGCAGAAACTCCTCCACTTTCTGGAGACTGTATTTGCTGTGCAGGTT	ENSMUSG00000068101|Cenpm|caa22f4	TRUE	spliced
ENSMUSG00000068101	CTCACCAGCAAGACGGTAGCCCTGTTCAGGTCGGGCAGCTTGTCCATCGA	ENSMUSG00000068101|Cenpm|e21a229	TRUE	unspliced
ENSMUSG00000068105	CTCTGGGCCAGCTGTCTTGGTGGTCACCAGCTCGGTGGAGCCCAGTTCTG	ENSMUSG00000068105|Tnfrsf13c|05d7fd5	TRUE	unspliced
ENSMUSG00000068105	TGGAAGAGCTCACAGGACACGCAGTTTCTCACCAGAGGGTCGAAGCACTC	ENSMUSG00000068105|Tnfrsf13c|77a4b9e	TRUE	unspliced
ENSMUSG00000068105	TGAGCTGTTGACGCCACCTCCAGCTCACCAGACTCACTAGACCCACCAGG	ENSMUSG00000068105|Tnfrsf13c|9957825	TRUE	unspliced
ENSMUSG00000068114	TCCAGGATCTTGTACTGCTGGTGGATGTCATTCAGCTGCGCCAGGTTCTT	ENSMUSG00000068114|Ccdc134|2bbb2b1	TRUE	unspliced
ENSMUSG00000068114	TCTCGCCGCTTCACCTCAAACATCTTCTTGTAAATCTTGAGGCTCGGGTC	ENSMUSG00000068114|Ccdc134|a2d8bdc	TRUE	spliced
ENSMUSG00000068114	AGGAGGTTCCAGTTGGAATTATGGTCAAAGTAGTGGTGGACAATCTTTGG	ENSMUSG00000068114|Ccdc134|ec2205c	TRUE	unspliced
ENSMUSG00000068115	GCACAGCCACAAAGCCTTCCTTAAATTCCTCAAAGTTAACCCTGGCCAAG	ENSMUSG00000068115|Ninl|2fab56f	TRUE	spliced
ENSMUSG00000068115	GTCTCCAAACTCACTGGCGTAGACTCACCCACAAACAGATTGTCTGCTGG	ENSMUSG00000068115|Ninl|9301a1f	TRUE	unspliced
ENSMUSG00000068115	TCATCCACACTGAAGTCCAGGCTCTGCAAGATCTCCCTGCCATTCTGAAT	ENSMUSG00000068115|Ninl|e6c223f	TRUE	spliced
ENSMUSG00000068117	ATGGCCATGCTGTCCAGCTCTTGTTCCGACTCATTCCTCATCTGCACCAA	ENSMUSG00000068117|Mei1|03d35a3	TRUE	unspliced
ENSMUSG00000068117	GCTGAGAGGAGATTGAGGCACATGTAGTAGAGGAAACTGGAGCACACCTG	ENSMUSG00000068117|Mei1|81bcd57	TRUE	unspliced
ENSMUSG00000068117	GCTCCTGGCATGCAAGTAATCTAGCAAGGCTTCCAGACAGCCAATACAGG	ENSMUSG00000068117|Mei1|ee92a94	TRUE	unspliced
ENSMUSG00000068122	AGCTGTTGGTGAATCCCAGGAGGATGGCAAAAGGAAGTGCCAGGTCAATG	ENSMUSG00000068122|Agtr2|4efb463	TRUE	unspliced
ENSMUSG00000068122	AAAGGCGGACTCATTGGTGCCAGTTGCGTTGAGATTATCAAAAGGACGGC	ENSMUSG00000068122|Agtr2|6fd9aea	TRUE	unspliced
ENSMUSG00000068122	ATGCCAACACAACAGCAGCTGCCATCTTCAGGACTTGGTCACGGGTAATT	ENSMUSG00000068122|Agtr2|c1704e4	TRUE	unspliced
ENSMUSG00000068129	TGTTGAACTTTTCCACACTGTGCCTGGCGGCCTTAAGCACTCCTGGGTTA	ENSMUSG00000068129|Cst7|4ca9d80	TRUE	unspliced
ENSMUSG00000068129	AGTTGGTGATGCATGGTCTTCCTGCATGTAGTTCGGCCGATTTTCACCTC	ENSMUSG00000068129|Cst7|edea184	TRUE	unspliced
ENSMUSG00000068129	CTTTCACCACCTGTACCAGGGCTTTGCTGACATGGGACTCCTTGAACAAA	ENSMUSG00000068129|Cst7|ffea988	TRUE	spliced
ENSMUSG00000068130	TTTTGCCCCAGTATGAATTATTTCATGATGACAAAGGCTTGTGAAATATG	ENSMUSG00000068130|Zfp442|2385606	TRUE	unspliced
ENSMUSG00000068134	TCACGAAATCATATTGACTGTCTCTAACCATGGCTTCTGTTATTTATCTT	ENSMUSG00000068134|Zfp120|4456988	TRUE	unspliced
ENSMUSG00000068134	AAAGCCAGAGGTACGTGATTCGGATTGAAGGTGCTCCCACAGCTGAAACT	ENSMUSG00000068134|Zfp120|5f276cc	TRUE	unspliced
ENSMUSG00000068134	TACACCTGGCACTGAATGCAAGGGTGCTGGCTACAGACCTCATCAAATCC	ENSMUSG00000068134|Zfp120|e43cbbc	TRUE	unspliced
ENSMUSG00000068149	GGTCATCAATATCCAAGGCCATGGTCAAACCTGCTCAAAATAGTGGACTG	ENSMUSG00000068149|Tex13c3|0f2f88b	TRUE	unspliced
ENSMUSG00000068149	TGAAAGTCATTTCACGAAGATTCACACACTGGAAGCTGGGAATTCTTCAG	ENSMUSG00000068149|Tex13c3|7615326	TRUE	unspliced
ENSMUSG00000068149	CGTTGCAAGTCTGTGGCCAAAGTCCAGGTGGCTGCCTCATGCTCTTCTAC	ENSMUSG00000068149|Tex13c3|9fd6991	TRUE	unspliced
ENSMUSG00000068154	CCCAGGTTGAAGCTGCGCTCGAAGTACTTGTGCTTCTCGTGCTCGCGGCT	ENSMUSG00000068154|Insm1|29f87d5	TRUE	unspliced
ENSMUSG00000068154	CAGATAGGCCTGGCGACGGAACTTCTTGGCGCAGTGGTGGCACTCGTAGA	ENSMUSG00000068154|Insm1|3845bf4	TRUE	unspliced
ENSMUSG00000068154	ACGCACAGGCACCTGAAGGAGGATCACCTGTCTATTCTCAGACGGGTGGC	ENSMUSG00000068154|Insm1|b06729c	TRUE	unspliced
ENSMUSG00000068167	GGGCTCTTGGCTTAAATCTTTGCTCTCGGAGGATACAGCCAAACACTTTC	ENSMUSG00000068167|Csnka2ip|68d59bd	TRUE	unspliced
ENSMUSG00000068167	TGATGGTGTCAGAACTTGAACCCCTTATGAACTCAAGCCAGGAGGTCCCT	ENSMUSG00000068167|Csnka2ip|eb78c02	TRUE	unspliced
ENSMUSG00000068167	AGCATTTCGAGTTGTGAGACCTCACAGGCTTGGCTTTGACTGGTGGTGAT	ENSMUSG00000068167|Csnka2ip|ec88c7f	TRUE	unspliced
ENSMUSG00000068173	GATGTTGGATTACATGCAGGCAAAATAAGCTGGAGAGAAGGCAATTTGAC	ENSMUSG00000068173|Btg1-ps1|21444d8	TRUE	spliced
ENSMUSG00000068173	AACCTATGCCTGGTACTCTGCAGTTTGAACTATATTGCAGTGTCTTGGTC	ENSMUSG00000068173|Btg1-ps1|6939dea	TRUE	unspliced
ENSMUSG00000068173	AGAGGTTCTTCCTTAAAGCTGATTCTGCTATCTACCATTTGTGCATTGGT	ENSMUSG00000068173|Btg1-ps1|85c0fa9	TRUE	unspliced
ENSMUSG00000068182	AGATGAAGAAGAACACCAAGAACATGGGAACTTGCAGCTCTGGAAGATCT	ENSMUSG00000068182|Olfr203|2a00577	TRUE	unspliced
ENSMUSG00000068182	ATATGAGCCACTTATCAGGCAAGTGCACACTCTGTTGGACATCACCACAA	ENSMUSG00000068182|Olfr203|4f19f85	TRUE	unspliced
ENSMUSG00000068184	CAGTTCTTGTACTCGGCGACGTAGTAGTATTTGTTCCCCAGATGGTCCGT	ENSMUSG00000068184|Ndufaf2|03d84a5	TRUE	unspliced
ENSMUSG00000068184	TCCCTCACCTCCCTGGACAAGGCGCTCCAAACAGAGCGCCACACACCGGA	ENSMUSG00000068184|Ndufaf2|bcc6b1c	TRUE	unspliced
ENSMUSG00000068184	TCGGTTGGGATGTCTCCTGCTTCATAGTCTACCTCTTTTCTGTTCGCTGC	ENSMUSG00000068184|Ndufaf2|deee1c5	TRUE	unspliced
ENSMUSG00000068196	TTGCCATACTGCATGTGAGGCATCTCCTTGCCCATGGAAAGGCCATCTTT	ENSMUSG00000068196|Col8a1|1ff93ce	TRUE	unspliced
ENSMUSG00000068196	GTGAAGATGCCTGTCTGCGGATTGTAGTTCTGTCTGCCGTTGTAGAGCAG	ENSMUSG00000068196|Col8a1|267b342	TRUE	unspliced
ENSMUSG00000068196	AGCCCTTCTTGTACTCGTCGTATGTGTACATCATGGGCTCGTTGTTCTTG	ENSMUSG00000068196|Col8a1|4e16bbd	TRUE	unspliced
ENSMUSG00000068205	CTCCCACCCTTCTTGTCTGTTTGCCTTCAGGAAGTTCACTCTCTCGCCCA	ENSMUSG00000068205|Macrod2|03c834d	TRUE	unspliced
ENSMUSG00000068205	CATCATTTTGGCCTTTGCTCTTCATCTCTTCCTTCCATGATAGAATGGTG	ENSMUSG00000068205|Macrod2|1d59ac9	TRUE	unspliced
ENSMUSG00000068205	GGGGACACTCGGGAGGGAAAAGTGCAAAGGCTCTGCGTCCCGCGCCGCTA	ENSMUSG00000068205|Macrod2|54af1c4	TRUE	unspliced
ENSMUSG00000068205	GGTGGCTGGCTTTAAGCTGCAAGTTCCCCAGGCTCACGGGCAAACAGGGT	ENSMUSG00000068205|Macrod2|c339e28	TRUE	unspliced
ENSMUSG00000068206	AAAAGGCCCGTAGGAGATTCTTGGTGTGTTCCGTCATCCCTTTGTACAGC	ENSMUSG00000068206|Pick1|6925aac	TRUE	spliced
ENSMUSG00000068206	ACTTCTTGATGGTGAGGCGTGTATCAGGGATGGCTTTATTGAGGTACGTG	ENSMUSG00000068206|Pick1|8bbd23d	TRUE	unspliced
ENSMUSG00000068206	TCTACCAGCCGGTGCTTGACTTTCTTCAACACAATGTCCAGGGACATGCC	ENSMUSG00000068206|Pick1|91beded	TRUE	spliced
ENSMUSG00000068218	GACCCGAATGCCACTAGTTTCTGCCAAGTTGGAATCATTCTTTACAGAGG	ENSMUSG00000068218|Ssxb9|9fdfb46	FALSE	spliced
ENSMUSG00000068219	AAACATTGACCTGAATGCCACCAGGTTCTGCCAAGTTGGAATCATTCTCT	ENSMUSG00000068219|Ssxb10|7049626	TRUE	spliced
ENSMUSG00000068220	GAAGGCAGGTTCCCGGTGTTCGGTTCCCCAGGTCCCATCTTCCTTGGTGT	ENSMUSG00000068220|Lgals1|72013d9	TRUE	unspliced
ENSMUSG00000068227	AGGTCTTTACCCTACGCCAACCCTTCTCTTCCCAGCACACCACATTTATG	ENSMUSG00000068227|Il2rb|290cda3	TRUE	unspliced
ENSMUSG00000068227	TTGGGCCTGTAGTTCTTGAAGAGACAGATAGGCATCGGTGTTCAGGGTCA	ENSMUSG00000068227|Il2rb|3c8cc4f	TRUE	unspliced
ENSMUSG00000068227	CTTTGACCCTCACCTGGACCTCATATGAGGTACTAGGGATCAGCATCTCC	ENSMUSG00000068227|Il2rb|b5bac4e	TRUE	unspliced
ENSMUSG00000068232	TTCATTGTATGTGAGAACATTGACTGAGGAGAAGAGAACAGAATATCACC	ENSMUSG00000068232|Vmn1r42|4acd4ac	TRUE	unspliced
ENSMUSG00000068232	CAGGTTGGTTCCATGAAGATGCTGTGTCTGTTTCCTGTGCATGCTTAAGA	ENSMUSG00000068232|Vmn1r42|7815004	TRUE	unspliced
ENSMUSG00000068234	TTGCTAAACAAGAGTTTCTAGAACTAAGTGTGATGGTCCAAAGGACATTC	ENSMUSG00000068234|Vmn1r44|2da4363	TRUE	unspliced
ENSMUSG00000068234	AGTGGAAGATAACAGTGTCCAAAATGTAGAAAACCACAAAGAAACTCATG	ENSMUSG00000068234|Vmn1r44|529f884	TRUE	unspliced
ENSMUSG00000068234	TAAGAAAGGTTTCCCTGATGGCTACCGGTGTGGAAAACATGCTTGTTCTG	ENSMUSG00000068234|Vmn1r44|a927ec3	TRUE	unspliced
ENSMUSG00000068245	GCTTGGTCCTTTTTGGCACAGACATAGTGGTAACTCTTCTTACAGAACCA	ENSMUSG00000068245|Phf11d|632f46c	TRUE	unspliced
ENSMUSG00000068245	CTGTCACCCCTTGAGACTGGGCCACACGGTGGTGCTGTCTCTTGGGCCAT	ENSMUSG00000068245|Phf11d|b0c4ad9	TRUE	unspliced
ENSMUSG00000068245	CATGAGGCTCTTCTGTCATATGTCTTTTGGCGTTACTACATTTCATCGTT	ENSMUSG00000068245|Phf11d|dae70bf	TRUE	unspliced
ENSMUSG00000068246	TCTCTGGTAGCCTGAGGGATCTTGTTGACAATCCTAGCTACACTTGTGCC	ENSMUSG00000068246|Apol9b|4662e59	FALSE	unspliced
ENSMUSG00000068250	GCAGATGACAATTGAGTGCAAGAGCAAGGACTCCTTCATCAGTGACACTG	ENSMUSG00000068250|Amn1|328e69b	TRUE	unspliced
ENSMUSG00000068250	TGCTGGAGAGCCACATCTGAGATATCACAGCTCCTCAGATCTAGTCTTTG	ENSMUSG00000068250|Amn1|7fe475c	TRUE	unspliced
ENSMUSG00000068250	CACTAACAAGTGCAACCACACCATTGTCAGATACCTGCGTAGTTGAAATG	ENSMUSG00000068250|Amn1|f5d33c6	TRUE	spliced
ENSMUSG00000068252	AGCTTGCTGGCTTTAGCTTCAGCAAACACCACACTTACCTTTTCCACAAT	ENSMUSG00000068252|Apol7b|b159d8c	TRUE	unspliced
ENSMUSG00000068259	ATATAAGGGACAGCCACGGATGTGATGAGGATCTCCAGGACAGAGAGGTG	ENSMUSG00000068259|Olfr461|4ff97fe	TRUE	unspliced
ENSMUSG00000068259	CGTTTGTCAGCATGGACTACTATGATGATGAGCATATTTCCCAAGACCGT	ENSMUSG00000068259|Olfr461|b84833d	TRUE	unspliced
ENSMUSG00000068259	CAACTACCCATGACACTGTTACCATCCAGGTACAAGTATAGCTGCTCATG	ENSMUSG00000068259|Olfr461|c8145c2	TRUE	unspliced
ENSMUSG00000068263	TAGTGTCCGAATCTCTGGTTCCTCCAGCAGTAGGTTCGCCATTCCTGTTT	ENSMUSG00000068263|Efcc1|b23fa47	TRUE	unspliced
ENSMUSG00000068263	CCTTTGCAGGAGTTGTAGCACATCCACCAGCTTTTCTTCCAGCAGCGACA	ENSMUSG00000068263|Efcc1|eac7dfb	TRUE	unspliced
ENSMUSG00000068263	GAGGGATTTCTCTGTAGGAGCTCACAGCCAACCAAAGCTTGGTGCAAGGT	ENSMUSG00000068263|Efcc1|fc4f234	TRUE	unspliced
ENSMUSG00000068264	TGGCCACTGCCAAAATCTGTTCCTTGCGGAAGAGCCTGTCCCTTTCTGCA	ENSMUSG00000068264|Ap5s1|17db355	TRUE	unspliced
ENSMUSG00000068264	GTGGAGGAACATCCAGCCGCTTGCTGCTGCAGCCTACACAGTGACTCCAC	ENSMUSG00000068264|Ap5s1|be7e5f5	TRUE	unspliced
ENSMUSG00000068264	GCCAGCAGCAGGTTCTCATGGGTGTCCAACACCAGGGCGAAACCTAAGGA	ENSMUSG00000068264|Ap5s1|eda61ae	TRUE	unspliced
ENSMUSG00000068267	CGAGATTCTGCTGCCATTCGAGTGTCCAGAGCTTTCAAGTACTTAGCCAG	ENSMUSG00000068267|Cenpb|1f7da23	TRUE	unspliced
ENSMUSG00000068267	CTGGCATGGTTCTTCCTAGTCACGTGGACCAGATCGTGTTCCAAATGAAG	ENSMUSG00000068267|Cenpb|d97c95c	TRUE	unspliced
ENSMUSG00000068267	AAGTGGTGATAGTGGCATTAAGGCCACCTCCAAAACCCGCCTCACGAAAG	ENSMUSG00000068267|Cenpb|e323744	TRUE	unspliced
ENSMUSG00000068270	AACCCCATGGTGAGCATTTGCTTTCTCAGTGTCTAAGGTGGATGAGTCAG	ENSMUSG00000068270|Shroom4|14bb586	TRUE	unspliced
ENSMUSG00000068270	ACGGCTTCGTTCGTGTCACACAATTGTGACAACGGGCCCTTACTTTTCTG	ENSMUSG00000068270|Shroom4|b01b7da	TRUE	unspliced
ENSMUSG00000068270	ACAGTCAGAGGCATTTGAGCTGGCTGAGAAGGAGCTATAGGCTGAGTCAC	ENSMUSG00000068270|Shroom4|e0408bc	TRUE	unspliced
ENSMUSG00000068284	GCCGCTTCAGCTCCGTTATGTACTTAAAGGCTTGGTCCAGGATCATGTTC	ENSMUSG00000068284|Usf3|f04997d	TRUE	unspliced
ENSMUSG00000068284	GTTTCAGAGCAGGGGAGCATGGGATCAGTTCTCCTATTCTGTTTATCCCA	ENSMUSG00000068284|Usf3|f196623	TRUE	unspliced
ENSMUSG00000068284	CTGCATTGTGTGTCTCTCGGTTCTTCTTCCTGTGCTGCTTTTTCGTAGGC	ENSMUSG00000068284|Usf3|f2c230e	TRUE	spliced
ENSMUSG00000068289	CCAGGCTTGGCAAAGTCAGAGGGGGCAGGCAGGGGAACTACATCCACAGC	ENSMUSG00000068289|Cma2|f109a5b	TRUE	unspliced
ENSMUSG00000068290	GAATTCTGTCAGGAAGCTGTGAGACTGCTCCTCAGTCATGGTTTCGCTAA	ENSMUSG00000068290|Ddrgk1|49b431b	TRUE	spliced
ENSMUSG00000068290	ATGTAGATAAACTTGCCCCGGTCGTCAATCACACCTGTTAGAGTCCCCTC	ENSMUSG00000068290|Ddrgk1|59e4180	TRUE	spliced
ENSMUSG00000068290	CTTCCTCCTGGGCTGGAATAACAGTTTGACCCACATTCTCATCCCCGTCT	ENSMUSG00000068290|Ddrgk1|b125e3f	TRUE	spliced
ENSMUSG00000068299	GTCTGAGGTAGTGTCAGCATATGGTGGAAGGCAGCAGGGACATGTTCCTT	ENSMUSG00000068299|Nat8f4|2a36a33	TRUE	unspliced
ENSMUSG00000068299	ACTCTCTGTCCTCTCGTGTAGTACCACAGTTCCAAGTGTCCAGGATGGCT	ENSMUSG00000068299|Nat8f4|80eb653	TRUE	unspliced
ENSMUSG00000068299	GCAAACTTGTAGCCACGTAATTTCTCCAAGAAAGCCAGATAAGGAGCCGC	ENSMUSG00000068299|Nat8f4|d709114	TRUE	unspliced
ENSMUSG00000068302	CCAATTCCCAACTCAGCATCTTCACTCTGGATGTTGCCATCTGAGCTGCT	ENSMUSG00000068302|Noto|6435b59	TRUE	unspliced
ENSMUSG00000068302	GCCCATTTCAGAGGGCCTAGACAGTAAGGTAGCTCTGATCCTGTGAGCCT	ENSMUSG00000068302|Noto|709f335	TRUE	spliced
ENSMUSG00000068302	ACCTTCTCCAACTCTTGCAGCTGCTGCAAGTTAAACGTTGTGCGAACCCT	ENSMUSG00000068302|Noto|79f39d3	TRUE	unspliced
ENSMUSG00000068323	TTGGCTGGCATGAGGAAAAGCTTACAGCGTTCCCAGAACTGGATGCCATT	ENSMUSG00000068323|Slc4a5|0eea54d	TRUE	spliced
ENSMUSG00000068323	CTTGCTGAAGTCAAAGAGGAGCTTCTCAAAGATGAGGATGGGTCCTGTGC	ENSMUSG00000068323|Slc4a5|82f736a	TRUE	unspliced
ENSMUSG00000068323	CCAAAGGTGATCGCGTTGGTAATACAGCCGAGGTAGATGAACAGAACAGC	ENSMUSG00000068323|Slc4a5|a201e83	TRUE	unspliced
ENSMUSG00000068327	CAGAGAAGGGCGAGAGCGCAGCCGTGAGCCTGTCCTTTGCAAAGCGGCGG	ENSMUSG00000068327|Tlx2|1205031	TRUE	spliced
ENSMUSG00000068327	ATGCCGAAGCTGATGGGTTCGTGGTGCGGAAGGTGGTGCGCAGCCAACAC	ENSMUSG00000068327|Tlx2|3036ade	TRUE	unspliced
ENSMUSG00000068328	ATGGTCAAGTCTACACACCCAGTCCTGGCCAGGTCTCTCTGGATGACATT	ENSMUSG00000068328|Aup1|035aa97	TRUE	spliced
ENSMUSG00000068328	AACTTGCAGGGTAAGAGGTTGTACCACGTCCTGAATAGAAAATGGCCACG	ENSMUSG00000068328|Aup1|30c56f8	TRUE	unspliced
ENSMUSG00000068328	AGGTGGTGAGGAGGTTGACTATGTTGTGGTCAAAAGGTGTTACGTGGTTG	ENSMUSG00000068328|Aup1|dc2adf3	TRUE	unspliced
ENSMUSG00000068329	GCGATGCAGAAACTCCCTAAGGCGATCAGAAGGGATGGCAAAGGAGATTC	ENSMUSG00000068329|Htra2|92e4d95	TRUE	unspliced
ENSMUSG00000068329	AACGATGAGCCCATCTGAAGCCACTACGAATCCTGATCCGTTTGAGATGG	ENSMUSG00000068329|Htra2|9eefcfa	TRUE	unspliced
ENSMUSG00000068329	TTGGTTTGAATCCTCAGTGTGGCAATGTCTGCTACGGGATCCACAGCTGT	ENSMUSG00000068329|Htra2|b1e5ea0	TRUE	unspliced
ENSMUSG00000068335	ATATACAGAGTCCTGAGAAGGGCCTGGAGGAATTCGCAAGGAGTCTAAAG	ENSMUSG00000068335|Dok1|0b5c83e	TRUE	unspliced
ENSMUSG00000068335	GATTTGACTCTGCGCACCCAAAGTCAGGAGAGTCAGCTTCTCAGCTTCCA	ENSMUSG00000068335|Dok1|b220f37	TRUE	unspliced
ENSMUSG00000068335	GGAGTCTGTCAGCTTGGTTTTCAGTAACTGCTGCTGCACATGCCCATACA	ENSMUSG00000068335|Dok1|c0c6024	TRUE	unspliced
ENSMUSG00000068341	CCCAGTTATAGAAGGTCAGAGGGTCAGAGCTGCTCCACTTCCATCCATTT	ENSMUSG00000068341|Reg3d|0b6f191	TRUE	unspliced
ENSMUSG00000068341	TCTCCACTTCTGATAACCTGAGGCCTGAGACAAAGCTGCACAGTAGCCGT	ENSMUSG00000068341|Reg3d|0bade2e	TRUE	spliced
ENSMUSG00000068341	AGGCAACACAGTAGCATCCAGGACATGCTATGAAGGGTCTTGTGAGACAC	ENSMUSG00000068341|Reg3d|5212b1b	TRUE	unspliced
ENSMUSG00000068349	AATAGAAGGTGTTATGCTCCTGGCATGAATGGCATCTCATCTGAGGAGTC	ENSMUSG00000068349|Gml|9281f1d	TRUE	unspliced
ENSMUSG00000068349	ACGTATGGCAACTGTCAAACAGCGTCTGATATCCATGTCACAATAGTGGA	ENSMUSG00000068349|Gml|973c890	TRUE	unspliced
ENSMUSG00000068349	ATATTTCTGGGTCCTCCCTCATTGCAAACGACACTCCCACAGCACAAGAC	ENSMUSG00000068349|Gml|f6aa8e8	TRUE	unspliced
ENSMUSG00000068391	GAGTCCTCTGCAGTGCTGGCTAAGTCGCTGTACGTCAGTGCTTTCTTGGC	ENSMUSG00000068391|Chrac1|737f4a7	TRUE	unspliced
ENSMUSG00000068391	CACTTCCGTGTCTGTAGGAACAGGTGGCTAGGTACTGAACAAAGAGCTCC	ENSMUSG00000068391|Chrac1|a98cc0e	TRUE	unspliced
ENSMUSG00000068391	TTGATGCTCGACACCTCGGGAGAGCTCTTCATGATGACTCGGATGCGGGA	ENSMUSG00000068391|Chrac1|fd02176	TRUE	unspliced
ENSMUSG00000068392	ACATAGTGGATCTTAGGGCAGTACCAGTCCTGCAGTTTGCCTCTCACGTA	ENSMUSG00000068392|Rnase13|46ae2c2	TRUE	unspliced
ENSMUSG00000068392	ACCAATGATACCTATAGGCTCAGCATCATGCTTGCGGGAGCAGAGCAAGT	ENSMUSG00000068392|Rnase13|67e444f	TRUE	unspliced
ENSMUSG00000068392	AGGTTCGGAAGTTCTTGATGGCCGTCTGAATTGTGATGCCTGTCACCAGA	ENSMUSG00000068392|Rnase13|aded04a	TRUE	unspliced
ENSMUSG00000068394	GCGTTTTCAGCTTCAGGATAAGCTCATCCTTCGAAGGGTCTTCATCTGGG	ENSMUSG00000068394|Cep152|1fb52fe	TRUE	unspliced
ENSMUSG00000068394	CCAAGCCATCCTTTTCATCTTGGACTATCAGCAGCTGGTGGCTCAGATAC	ENSMUSG00000068394|Cep152|7e03942	TRUE	spliced
ENSMUSG00000068394	CCTAAAGTCTTCAGGAAGGCGATACAAATCTGCCTGCTCCCGTTTACCTG	ENSMUSG00000068394|Cep152|83d1ef1	TRUE	unspliced
ENSMUSG00000068407	ATTCCACATATCCCTGGAGATCAACTGGCCCTAAGTCATCACAAGTCACA	ENSMUSG00000068407|Rnase12|564ad80	TRUE	unspliced
ENSMUSG00000068407	TGATCTTCTGAGGCCTCTCGTGGATGAAGACATGCACCTTTCTGCATCTG	ENSMUSG00000068407|Rnase12|654f982	TRUE	unspliced
ENSMUSG00000068407	ACCCTCTGGAGAATCATGTAGTTGCAGTACCTCAGAGGAACAGCATTCTG	ENSMUSG00000068407|Rnase12|f793cfa	TRUE	unspliced
ENSMUSG00000068417	ATGTGAACTCTTTCTCTATGGTGTCACCGACAGAGGCGCCCAAATCTTGC	ENSMUSG00000068417|Pnp2|afa5f43	TRUE	unspliced
ENSMUSG00000068428	AATCTTCCTGGTGGATGGAGGTGGTATGTGAGCCATGTGTTCCCTGACCT	ENSMUSG00000068428|Gmnc|0c96e74	TRUE	unspliced
ENSMUSG00000068428	GCTCAAAGATGTGGAAAAGGCCATCTCTGTCTTGTTGGGTGACACATCTG	ENSMUSG00000068428|Gmnc|32edd1f	TRUE	unspliced
ENSMUSG00000068428	CCAGGTAAACTTCCAACCTCCTTCCTCATCTCGACGCACAAAGGCTTGTC	ENSMUSG00000068428|Gmnc|7581c3c	TRUE	unspliced
ENSMUSG00000068431	TCAGATGTTGGGCTCAAATACATTTTCATCACTGAGCAATAAAAGAGTGA	ENSMUSG00000068431|Olfr742|ba576e4	TRUE	unspliced
ENSMUSG00000068437	AGAGGAGCGATTCCTAACAGTAATTAAAACCACAGTGTAGGAGATGACCA	ENSMUSG00000068437|Olfr725|45f45bd	TRUE	unspliced
ENSMUSG00000068437	TATCAGTTCAGAAACCTGCCTAGGTTTCATATACTGATCCCTCAGCTTTG	ENSMUSG00000068437|Olfr725|dae206d	TRUE	unspliced
ENSMUSG00000068452	GAACAGCTAGGACAACTGCAGCCATAGCAATCCAGCGATGGAAGTCCACA	ENSMUSG00000068452|Duox2|3321bc9	TRUE	unspliced
ENSMUSG00000068452	AGGCCTATGCAGATGGCTGAGAAGATTGTAACACACACAATGTGGCGCCG	ENSMUSG00000068452|Duox2|471c217	TRUE	unspliced
ENSMUSG00000068452	ACAGTGAACCGTTTGTCAAGGACCTGCAGACTTCTGTCTGGAAGCAACTG	ENSMUSG00000068452|Duox2|a9fe93d	TRUE	unspliced
ENSMUSG00000068457	AGTGCTAGCTGCTTGGAGATATCGTGTGGACCCAGTTTGAAATGGAGGTT	ENSMUSG00000068457|Uty|08231bd	TRUE	unspliced
ENSMUSG00000068457	GGTTCATCATTTATCCTCCCATGCCACAAAACCTCTTTCCCTGCTGCAAC	ENSMUSG00000068457|Uty|1a563ab	TRUE	unspliced
ENSMUSG00000068457	AGGCCAACATTAACACTGGCAGAACTCTCTAAGTTCTCATGCCCTTCTCC	ENSMUSG00000068457|Uty|4bf10d5	TRUE	unspliced
ENSMUSG00000068479	GCTCCTTAGCCCATTAGTTCTCCTTCATCTGATGCATGAGCTAAAGAAGA	ENSMUSG00000068479|Mfap1a|08f3d89	TRUE	unspliced
ENSMUSG00000068479	ATTGTTGAACACAAGGCTAGAAGATAGAGAACAAAGACCACCAAATAAAT	ENSMUSG00000068479|Mfap1a|3a08c4d	TRUE	unspliced
ENSMUSG00000068522	AGACTCCGTAGAGTCCCCGGGACATCCTCTGTCTGCAGTGGCTGTAGTCA	ENSMUSG00000068522|Aard|4725f6d	TRUE	unspliced
ENSMUSG00000068522	GTTTAAATCCAGTAAAGTTCGGGCCAGCTGGTGGTTCTGGAAACGCAGTT	ENSMUSG00000068522|Aard|ac623a0	TRUE	unspliced
ENSMUSG00000068522	GGACGCCCGGACGTGCTCTGGCACTTCGATGCCGATGCGCCAGGTGCCGC	ENSMUSG00000068522|Aard|bda0aca	TRUE	unspliced
ENSMUSG00000068523	AACCTTGTGAGACAGAAATCCATGAAATTCAGAGAGGTAGATGTTAAGGA	ENSMUSG00000068523|Gng5|944d898	TRUE	unspliced
ENSMUSG00000068535	GTAAAAATGAATGGCCCATAGTACATTATGACAACAACCATGTGGAAGGA	ENSMUSG00000068535|Olfr169|56eced5	TRUE	unspliced
ENSMUSG00000068535	TTGGACGATGTTTTTCACAGCCATAAGGACATCTTTATTACGAAAGCTGT	ENSMUSG00000068535|Olfr169|c3df15d	TRUE	unspliced
ENSMUSG00000068535	GCTCTTGAGTGGCAGAAGGGAAAGTGGAGTGCAAAAACTGTGTGTACTAT	ENSMUSG00000068535|Olfr169|ec3514a	TRUE	unspliced
ENSMUSG00000068536	ATGCTGGTGCTGTACTGTTCAGAGTCTGAGTATTTGCTCACTGCCAGGGA	ENSMUSG00000068536|Doxl2|0b0b3d3	TRUE	unspliced
ENSMUSG00000068536	GTGGATGTAACCTGTGGCATGCATCTTGGCTGAGATCGTGCCCGTAGTAT	ENSMUSG00000068536|Doxl2|3073f00	TRUE	unspliced
ENSMUSG00000068536	CAGTGTTACCCTCTAGGTGGTATCTGGAATCATTGGCTTGTTTCACATGG	ENSMUSG00000068536|Doxl2|89e9218	TRUE	unspliced
ENSMUSG00000068547	CAGCAGGGAGAAGAAGGGTGGAGAGGGTGACGTCTCCATGGGCGTGCTGC	ENSMUSG00000068547|Clca4a|07e79ad	TRUE	unspliced
ENSMUSG00000068547	CTTCTCATCGCACAGCTGCCCCCTTGGCATGCATAGACTCTATTCGTCCC	ENSMUSG00000068547|Clca4a|48e2d43	TRUE	unspliced
ENSMUSG00000068547	TAGAACAAGAGCGCCCAAAACAGACAGCACAATAGTAGCAACACTAACTC	ENSMUSG00000068547|Clca4a|6dd71cc	TRUE	unspliced
ENSMUSG00000068551	CTTCAGCTTGTTCTGTGTGGATGCCTTCTTTCTGGCCAGGAGTCTCATGC	ENSMUSG00000068551|Zfp467|10034ab	TRUE	unspliced
ENSMUSG00000068551	ACAGAGCCTGCAGGTTCGGCCTTCTGTGGGGTACTGGCCTGGCTGCCCAT	ENSMUSG00000068551|Zfp467|b28bb15	TRUE	unspliced
ENSMUSG00000068551	AGTGTGCTCTCTCCTCTGGATGACATCTTCTCCTGGGCATTACTGAACCC	ENSMUSG00000068551|Zfp467|dc40b84	TRUE	unspliced
ENSMUSG00000068566	AGGGTAACAGCAAAGCAGAAACACCAGGTGAACATGGCCCAGTTACCCAT	ENSMUSG00000068566|Myadm|33326d2	TRUE	unspliced
ENSMUSG00000068566	CACCAGATCAGACACATATGCCAGCAGGTTGATACCTGTCAGGATGGACA	ENSMUSG00000068566|Myadm|7792fd4	TRUE	unspliced
ENSMUSG00000068566	TGGTGGAGGATGACGTTGTAGTCGTGATGGTTGTACGAGTTACTGTTACC	ENSMUSG00000068566|Myadm|806ba38	TRUE	unspliced
ENSMUSG00000068574	TAGAGCGGATTTTCAAGATAGCAGTCACAATGTAGGCATAAGACAGAGAG	ENSMUSG00000068574|Olfr458|455ba94	TRUE	unspliced
ENSMUSG00000068574	ACAGAAACTCAGTTCCTCCTAGGGCTAGAGCGAAAAAGTGCTGGGTTCCA	ENSMUSG00000068574|Olfr458|fe077e2	TRUE	unspliced
ENSMUSG00000068580	GGTCCTGTCCCTTCAGTACAGCCAATCTTTTGGCAAGAGCCAGGATCCGT	ENSMUSG00000068580|Zfyve19|23dd532	TRUE	unspliced
ENSMUSG00000068580	TTGGAAGCATTGTCAGAAGACCCTCTGGTCAGGATTGTGTGGCACTGCTT	ENSMUSG00000068580|Zfyve19|b256508	TRUE	spliced
ENSMUSG00000068580	CTTGTTTTCCTGACGAAGCCGTGCTAGGCGCTCAGCGATGGCTTGGTCTT	ENSMUSG00000068580|Zfyve19|f1a9890	TRUE	unspliced
ENSMUSG00000068587	ATCCCATTGGCCTTCATGCGATTGATCAGGGCTGGAAACCCAGAGAACTT	ENSMUSG00000068587|Mgam|769ccb4	TRUE	unspliced
ENSMUSG00000068587	AAAAGTCTGGGAAGGCCACATAAGCTCGGTATTGCTCCACTTGATGGTCC	ENSMUSG00000068587|Mgam|a3943aa	TRUE	spliced
ENSMUSG00000068587	CACAGATGTCTGACCCGGTATAGGATATGCCGAAGAGGCTGAAATCCATC	ENSMUSG00000068587|Mgam|d28ee41	TRUE	spliced
ENSMUSG00000068600	TGTAGCACTTATGGCATGTAAGCACAGGACTCCATCTAGGCTCAATGGCA	ENSMUSG00000068600|Gml2|4b74ecb	TRUE	spliced
ENSMUSG00000068600	ACAGCGTCTGAGATTCGAGGGACACTCAGAGAGCTTTGGACATGAGAAGG	ENSMUSG00000068600|Gml2|c39bc62	TRUE	unspliced
ENSMUSG00000068600	TGTATCTTGGGGCCTGCCTTTGTGTCCCTTCAGAGTTTTAACTCGCTTAG	ENSMUSG00000068600|Gml2|d4081b1	TRUE	unspliced
ENSMUSG00000068614	ATAACCCTCATAGATGGGAACATTATGAGTTACACCATCGCCAGAATCCA	ENSMUSG00000068614|Actc1|1586062	TRUE	unspliced
ENSMUSG00000068614	TGTTGTAAGTAGTTTCATGAATGCCAGCAGATTCCATACCAATGAAAGAG	ENSMUSG00000068614|Actc1|81121d4	TRUE	spliced
ENSMUSG00000068615	ATGGCCACAATGAGTATCCGGAAGATCACCACCACAGTCAACAGGATCCT	ENSMUSG00000068615|Gjd2|6b839b5	TRUE	unspliced
ENSMUSG00000068615	GTTAAGTTCAGCCAGATTGAGCACCACACAAATGCCGCTCACAGCAAACA	ENSMUSG00000068615|Gjd2|d255d3e	TRUE	unspliced
ENSMUSG00000068615	GGCTGTAGGGTGTTGCACACAAACATGGTCTGCTCATCATCGTACACCGT	ENSMUSG00000068615|Gjd2|da631bf	TRUE	unspliced
ENSMUSG00000068617	TGGGCTTCAAATTCCATCTGGCTCTTTGGATCAGGCAGGCAAGGCCCAAA	ENSMUSG00000068617|Efcab1|a753d6c	TRUE	spliced
ENSMUSG00000068617	AGGGCTGCTTGAGAAGGCTGTTCTTCAGCATGTGGAACATCTCCTCCTTT	ENSMUSG00000068617|Efcab1|caf6d44	TRUE	unspliced
ENSMUSG00000068617	ATACATTACGATCTAGTCCGGTGACTACTCCTGGCCTCTCTGCTACGTCT	ENSMUSG00000068617|Efcab1|da0f5c3	TRUE	unspliced
ENSMUSG00000068647	CATTAGGACCACAAAAATTCAACTTGATAATAAACGCTAATTGGGTCACT	ENSMUSG00000068647|Olfr1278|0e43de0	TRUE	unspliced
ENSMUSG00000068647	CCACATAAAGTACCATAGAGAAGGCAAGGAGGAAAGGCCGGATTTTTCTA	ENSMUSG00000068647|Olfr1278|934b744	TRUE	unspliced
ENSMUSG00000068647	GGCGATTTCCTCAGATTGAATAGCTGAGTAATCAGTCTTCTCATTGCCAC	ENSMUSG00000068647|Olfr1278|9eb9086	TRUE	unspliced
ENSMUSG00000068663	TCACCTGCATGTCCTGTAGAAGGCCAGCAAACTTGACCACTCCCCAGCCA	ENSMUSG00000068663|Clec16a|247ccf5	TRUE	spliced
ENSMUSG00000068663	GGACCATACCACCATCCTTGGTGATGACTGTGCATGCAATCAAGTCACTG	ENSMUSG00000068663|Clec16a|ce8ba1c	TRUE	unspliced
ENSMUSG00000068663	AGCATCCATCATGAGATACTCCACATTCATGGGCTTTATTGTCATGCTCC	ENSMUSG00000068663|Clec16a|f219a55	TRUE	spliced
ENSMUSG00000068686	TTATTTTGCATGAAGAAACCGGGTCTAAACAGTTGTAGCATTTGAGGCTA	ENSMUSG00000068686|Cd59b|19320a5	TRUE	unspliced
ENSMUSG00000068696	AGATCGCACGGATCTGCGGAACTCCTCGTTCCTCCACGTGTAGAGCAGCG	ENSMUSG00000068696|Gpr88|11b89f0	TRUE	unspliced
ENSMUSG00000068696	GTAGCGGTTCAGCGCCACGAGGCAATGGGACAGAAGGGACACAGTGAGCC	ENSMUSG00000068696|Gpr88|4a40470	TRUE	unspliced
ENSMUSG00000068696	AGCTTTCGGAAGGACGACACGAGATAGATGACCATACCGTTGGCCAGCGT	ENSMUSG00000068696|Gpr88|675c451	TRUE	unspliced
ENSMUSG00000068697	GGAAGGTCATGCGTTTGGAGGCCTTCTCATATCCACCGTAGGGCATTGCT	ENSMUSG00000068697|Myoz1|25df5cf	TRUE	unspliced
ENSMUSG00000068697	AAGAAGGGACAGCTCCTCCAACATCACATCCCTTGGGACACTGATCTTCT	ENSMUSG00000068697|Myoz1|7170e85	TRUE	unspliced
ENSMUSG00000068697	CCTCCCACTGTGGGAAGAAACTTCTGGAAGTGATCCATTGAGCTGTCAGA	ENSMUSG00000068697|Myoz1|b25ab9a	TRUE	spliced
ENSMUSG00000068699	GTCATACAGCACCTCTACCAAATGCACACCCTCTTCATAGGCAGTGTACT	ENSMUSG00000068699|Flnc|0a0a79d	TRUE	spliced
ENSMUSG00000068699	TGACGTTGTAGACCCGGTTTCCCATGTGCTTCACATATACCTCTTCGCAG	ENSMUSG00000068699|Flnc|43a4b25	TRUE	unspliced
ENSMUSG00000068699	CACTGCAGTCCACTGTGAAATAGGTGGGTTCATTGGCTTTAAGGCCTGTC	ENSMUSG00000068699|Flnc|cf9cfab	TRUE	unspliced
ENSMUSG00000068732	TTGTAGAATACACCCCACACTCCCTTCTTCTCCGACAGCAGCCAGGTTTT	ENSMUSG00000068732|Tmem167b|6a09306	TRUE	unspliced
ENSMUSG00000068732	GTACTTTCTTGAAGTAGGCACAGGTGCAAACAAAGAGCAAACCAAACACC	ENSMUSG00000068732|Tmem167b|7217544	TRUE	unspliced
ENSMUSG00000068732	TTACAATGCAGGCAATTGCAACAGCAGCATGCAGCCGGGTTCCAATCACA	ENSMUSG00000068732|Tmem167b|c15fd8e	TRUE	unspliced
ENSMUSG00000068735	AGGATCTTTCTGGTCTTCAAGCGGCTCACAAGATCCGTCTGGCTGTGCTT	ENSMUSG00000068735|Trp53i11|0a32bf9	TRUE	unspliced
ENSMUSG00000068735	AGAGGCTCCCGCACAGCAAACTTTATCTCGTTGCCCAAAACCTGGCTGAT	ENSMUSG00000068735|Trp53i11|79e59de	TRUE	unspliced
ENSMUSG00000068735	GATGACCTTCTCGGCTGTGTAGAGTGCGTTCCACATGATCAAGGAGATGC	ENSMUSG00000068735|Trp53i11|f8f6eef	TRUE	unspliced
ENSMUSG00000068739	GCCTTCAAAGCCATCTACCATCACCACCAGGTCCACATGGGAATACTTCT	ENSMUSG00000068739|Sars|7701e90	TRUE	unspliced
ENSMUSG00000068740	AGCTACAAGAATAGCTGTCCCAGTCATTGCTGCAGTAGCTGTTGGTAGGG	ENSMUSG00000068740|Celsr2|525c6e1	TRUE	unspliced
ENSMUSG00000068740	GTGCCACTGACCAGGATTGAATGGTTCCAGAAGACACAGATGGGCTTGGT	ENSMUSG00000068740|Celsr2|79909ac	TRUE	spliced
ENSMUSG00000068740	CTGAATGAAGAGTCCCAGCAGTGGTGAGAGAAAGCGTTCTGGAGACATGT	ENSMUSG00000068740|Celsr2|b715c9e	TRUE	unspliced
ENSMUSG00000068742	TGCCTGCATTCACACTGAAATCGGCATCCAGGAGCAGCTCGTCAAATACC	ENSMUSG00000068742|Cry2|1b7fbf5	TRUE	unspliced
ENSMUSG00000068742	GGTTTCTGCCCATTCAGTTCGATGATTCTGTCTAGGTCATAGAGGGTGTG	ENSMUSG00000068742|Cry2|3997810	TRUE	spliced
ENSMUSG00000068742	TGCCAATAGACAGAGTCCCCGGTATCTCGACAGCTGTTGGTAGATCTGCT	ENSMUSG00000068742|Cry2|50b31d7	TRUE	spliced
ENSMUSG00000068744	ATGACTGTCAGATGGAGACAGCCCTCCGAAGTCCAAGGTCTCGTCCACAA	ENSMUSG00000068744|Psrc1|8aaa87c	TRUE	unspliced
ENSMUSG00000068744	TAGCTGAGGACTGTGGAACTGGTCTGACAGGAATTGGTGGGCTTGCTGTT	ENSMUSG00000068744|Psrc1|8ad8f8c	TRUE	unspliced
ENSMUSG00000068744	AGGGAACAGATTGCAAGTGGGTGATTCCTTCTTTATGCTGGAGGGCTTCT	ENSMUSG00000068744|Psrc1|ac3083b	TRUE	spliced
ENSMUSG00000068745	AGAGTTGGTAGCATCCTGAGTCAGTGCGTTGGGCCTCTCTGATGAAAAGA	ENSMUSG00000068745|Mybphl|1cdebea	TRUE	unspliced
ENSMUSG00000068745	ACCCCTTGGCCTTGTAAACAGTAGCTGCTTTCTGGATGTGGGCAAGGTCA	ENSMUSG00000068745|Mybphl|6bfceb1	TRUE	spliced
ENSMUSG00000068745	ATTGTGAGTCCAGGTGGTTTGAGGTTTGGGCTTACCCTGGATCGGGATTA	ENSMUSG00000068745|Mybphl|b226cb8	TRUE	spliced
ENSMUSG00000068747	CGCCTGTGGTGGTATAGAGATGTCTGTCCAGAGACTTGGAGTAGACAATG	ENSMUSG00000068747|Sort1|21c0d86	TRUE	unspliced
ENSMUSG00000068747	ATGGCTGCTTGGCCACAACATAGTCTCGACCATTCTGACAGACGGATGAC	ENSMUSG00000068747|Sort1|9847584	TRUE	unspliced
ENSMUSG00000068747	CTTTATAGCCCAAAATGCAGCCGTCTTTGTAATCTCCAGGGTCTGTGGAG	ENSMUSG00000068747|Sort1|fa80495	TRUE	unspliced
ENSMUSG00000068748	ATGGAGGATGTTGATAGTAGGAGCCAAATCAAGTGGTCTGGAGGATGGAG	ENSMUSG00000068748|Ptprz1|14af5a0	TRUE	unspliced
ENSMUSG00000068748	GTTTAAGGAGGCTGAAGTGCCTTCCACATTGTGTGGTGGCAGGTTAGTTC	ENSMUSG00000068748|Ptprz1|3100e5f	TRUE	unspliced
ENSMUSG00000068748	AATGTGGCATTCCCATGTCTGTGACTGAAGGATCCTGTGACACGGTAGCA	ENSMUSG00000068748|Ptprz1|396425d	TRUE	unspliced
ENSMUSG00000068749	GGCACCCTCAGAAGCAGAGCCAATTGCTCGAGCATCACACTGTACAAAGG	ENSMUSG00000068749|Psma5|3a69252	TRUE	unspliced
ENSMUSG00000068749	CCTCCATGACTTGCTTGAGGATGATGAGCGAGGACTTGATGGCCTCCTTC	ENSMUSG00000068749|Psma5|3f9050e	TRUE	unspliced
ENSMUSG00000068749	ATTGAAAGCAGCACCCTAATCAACCACACCGCCACAGCACCAAGGACCCT	ENSMUSG00000068749|Psma5|67f5618	TRUE	unspliced
ENSMUSG00000068758	CGCACATCACGCCAGAACATCCGGTAGTGCACGTCACCCGTTGCTTTCGG	ENSMUSG00000068758|Il3ra|16303fc	TRUE	unspliced
ENSMUSG00000068758	CTGCCCCTCATGCACCCAGCAGCGCAGGTCCTGGGCTGCGGCCTCGTGGT	ENSMUSG00000068758|Il3ra|4dc9c51	TRUE	unspliced
ENSMUSG00000068758	TCTGTCACAGGCGTCACCTCGCAGTCTTCAAGAGCTGGTTCCCACACGAC	ENSMUSG00000068758|Il3ra|93e5063	TRUE	unspliced
ENSMUSG00000068762	AGTTTCAGCTGATCTGGGAGGCCCTTCAAGAACTCTGGCTTCCGTTTCTC	ENSMUSG00000068762|Gstm6|384ec91	TRUE	unspliced
ENSMUSG00000068762	CTGTGGCCCGGTCAGTGTTCACGGTGACAGGCACACTGATAGATCTTCCC	ENSMUSG00000068762|Gstm6|e2d57f6	TRUE	unspliced
ENSMUSG00000068762	CCCACGTGGCCTGTTTTAAGTACACAGGACTTGGAAGGAAGCGGCTGGTC	ENSMUSG00000068762|Gstm6|feda272	TRUE	unspliced
ENSMUSG00000068794	CTTGGGATGATCGATGCCATCAGTCATCAGCAAAGCCACCTTCACGCCAT	ENSMUSG00000068794|Col28a1|391bd87	TRUE	unspliced
ENSMUSG00000068794	ACTGTGGAATCTGTTTCCTGAGCCATTGCAGCCACTGAACCAAAAGCGAG	ENSMUSG00000068794|Col28a1|799c5ec	TRUE	unspliced
ENSMUSG00000068794	CTTATCCCCTTTGATTGACAGGCCTTGTAATCCTTGTGGGCCGATTGGTC	ENSMUSG00000068794|Col28a1|d7f4585	TRUE	unspliced
ENSMUSG00000068798	TTGCAAAGGAGAAATACTATGTCTTATTTCCAAGAGATATACACAGAGCA	ENSMUSG00000068798|Rap1a|3bd4453	TRUE	unspliced
ENSMUSG00000068798	TCTGGCTCAGAGCTGCTGCTGACTTCAGGTCTAGAGCAGCAAACATGATT	ENSMUSG00000068798|Rap1a|bb3f43c	TRUE	unspliced
ENSMUSG00000068798	AAGGACTACTAGCTTGTACTCACGCATGATGCGCTCTGTTTAAATATTGA	ENSMUSG00000068798|Rap1a|e11f27c	TRUE	unspliced
ENSMUSG00000068806	AAAACTACCACTGTGATATGAGACACACAGGTGGAGAGGGCTTTGCGCCT	ENSMUSG00000068806|Olfr1259|71e855a	TRUE	unspliced
ENSMUSG00000068806	CATAGGAGCCACCATAGTATAAAACACAGCAACACCTTTATCAAGTGGCA	ENSMUSG00000068806|Olfr1259|b6a419d	TRUE	unspliced
ENSMUSG00000068808	AATAGTAAATGACACAGCCATTGCTTTGTCTATTGGGAATGTCACCACAG	ENSMUSG00000068808|Olfr1189|01af4a4	TRUE	unspliced
ENSMUSG00000068808	CGTCTCCCTTCAGAACTATAAGACTTAAGGGAGCAGAGAATGACCATGTA	ENSMUSG00000068808|Olfr1189|66b077d	TRUE	unspliced
ENSMUSG00000068808	ACCCAAGCTCCTCCTACCATCAAGCAGCACACCCTAGGAGTCATCATTTT	ENSMUSG00000068808|Olfr1189|8799b38	TRUE	unspliced
ENSMUSG00000068809	CATATTCCCACTAGAAGACAGCACATATGGTGGTTCATCCTGGAGGCATA	ENSMUSG00000068809|Olfr1188|0ba5e64	TRUE	unspliced
ENSMUSG00000068809	GATGATATAAAACACGGCTATTGCTTTATCCATGGGAAAGGTTGCCACTG	ENSMUSG00000068809|Olfr1188|60d8ff3	TRUE	unspliced
ENSMUSG00000068809	ACCACCATTGCAAGCAACCAGGAGTCCAAGAAGGAAAGTGTCAGTGCAGG	ENSMUSG00000068809|Olfr1188|e1e750c	TRUE	unspliced
ENSMUSG00000068814	CCAGCAGAACAAATTGTATCACTGTAGAAATGTTGACTTCTGCCTCAATT	ENSMUSG00000068814|Olfr1145|0d665b4	TRUE	unspliced
ENSMUSG00000068814	CAATGGTATAGAACAGAGACAGCAATTTATCAATTCCAGGGGAATGCGTA	ENSMUSG00000068814|Olfr1145|a78339e	TRUE	unspliced
ENSMUSG00000068814	TTTGGAGTATGAGTTTTCTTAGAGCAACAACCACCTCCTTGTTCCTAAGG	ENSMUSG00000068814|Olfr1145|f016175	TRUE	unspliced
ENSMUSG00000068815	AATGTACAGGAAATGAAGAATTGGAGAGCACAGCCAAAAAATTGAATTGA	ENSMUSG00000068815|Olfr1143|2932041	TRUE	unspliced
ENSMUSG00000068815	ATTGTGAACAGAACCACTTTTACCTCAGAGTTGTTGGTAATTCCCATTAG	ENSMUSG00000068815|Olfr1143|ae6333a	TRUE	unspliced
ENSMUSG00000068815	ACTCCAGCCACTAACAAGGAGCACAGCCTGTTAGACATGTTTGTTGTATA	ENSMUSG00000068815|Olfr1143|dee588f	TRUE	unspliced
ENSMUSG00000068816	AATCATGCCATATAACGTCAGAAACACAAGGAACAAGATGATTTGGAGTT	ENSMUSG00000068816|Olfr152|80f9db3	TRUE	unspliced
ENSMUSG00000068816	GGGATTGTATTTTAGACCTTAGAGCTTTCTTGGCAGCATCTTTTACGTCT	ENSMUSG00000068816|Olfr152|a73b077	TRUE	unspliced
ENSMUSG00000068816	GAACTCCCATAAGTGGAAAGTAGCCACTCGTTAATGGATGTGTCCGTACA	ENSMUSG00000068816|Olfr152|f41f068	TRUE	unspliced
ENSMUSG00000068817	AGATAAAGATTTGTGTTTGGCCAGTAAATCTACCAGCATCTTTGGTCCAA	ENSMUSG00000068817|Olfr1140|12eb284	TRUE	unspliced
ENSMUSG00000068817	AAGACTGATGCAATAATGTAACTGTAAGAAACAAGAAGTCCTGAAATAGT	ENSMUSG00000068817|Olfr1140|1e8cdba	TRUE	unspliced
ENSMUSG00000068817	ACACAACCCAAAGGTTATTATAGTTTGCATCAGAGTATCTATCATTGCTA	ENSMUSG00000068817|Olfr1140|d832f4e	TRUE	unspliced
ENSMUSG00000068818	CAAGTAGGAGTGTGGTGAAGAAGGTCACTCTCATGTCAGGGTTCTTGGTA	ENSMUSG00000068818|Olfr1132|149c386	TRUE	unspliced
ENSMUSG00000068818	ACTCCAGAAATGGTACTCAGCTCAATGAACCCGAAAATTGTGAATATAGC	ENSMUSG00000068818|Olfr1132|4d5a3bb	TRUE	unspliced
ENSMUSG00000068818	CACAACCAACAATGGGAATCGATTTCTCCTCAACTAAAAGATCCACCAAC	ENSMUSG00000068818|Olfr1132|9c09301	TRUE	unspliced
ENSMUSG00000068819	CAGTTCAAGGAAGCCATAAATAGTAAATAGTGCCAGGTAATTTACTTGAG	ENSMUSG00000068819|Olfr1131|77d548d	TRUE	unspliced
ENSMUSG00000068819	ATCTGATGTTCCCACCAGGTAAACTCCAGCCATGAACATGAAACACTTCC	ENSMUSG00000068819|Olfr1131|d9d419b	TRUE	unspliced
ENSMUSG00000068823	CACTTCCCAGTGCGCTGATTAAGGATCACTGAGAATTCCACCTCATCTCC	ENSMUSG00000068823|Csde1|93dda7e	TRUE	unspliced
ENSMUSG00000068854	TCCAAGAAGCTAAGTAGGGTGCAGCAAACTGCAAACAGATACCCACAGGG	ENSMUSG00000068854|Hist2h2be|60d2555	TRUE	unspliced
ENSMUSG00000068854	AAGACCCTTGGAGTAACTTTGGAATAGGAACTAGAAACTAATGCAAGTGG	ENSMUSG00000068854|Hist2h2be|8607e76	TRUE	unspliced
ENSMUSG00000068854	GCGAGCGCCTCATCCAGGGAGGCCTCTACTTGGCGCTGGTGTACTTGGTG	ENSMUSG00000068854|Hist2h2be|f6a8303	TRUE	unspliced
ENSMUSG00000068855	GCTCTAAAAAGAGCCTTTTTGGATTCGTGTTGAGTTTCACTTGCTCTTAG	ENSMUSG00000068855|Hist2h2ac|7180fbf	TRUE	unspliced
ENSMUSG00000068856	TTGACAAGCTACAGCATCTCTGATTGGTCCAAGAAATGAAGATAAAGGGA	ENSMUSG00000068856|Sf3b4|5621772	TRUE	unspliced
ENSMUSG00000068856	AAAGGAGGAGACAAAGGATGGCAATTTACTGAGGAAGTGGGCCCCGAAGA	ENSMUSG00000068856|Sf3b4|ac7cc75	TRUE	unspliced
ENSMUSG00000068856	CCGTTCGGAGATCGGTCCGGCAGCCATGGCGAAGGGGCTCCCGCCGTCTC	ENSMUSG00000068856|Sf3b4|f7b1363	TRUE	unspliced
ENSMUSG00000068859	ACCTCGCCCGCCGCTAGGGTCGAGTGGAAGCCCGACTTGTACCACGACTC	ENSMUSG00000068859|Sp9|0088d76	TRUE	unspliced
ENSMUSG00000068859	GTCCGAGTAAGAGGGCAGCACCGGCTTGAAGCCGTCCTGGGCCAGCAGGT	ENSMUSG00000068859|Sp9|3c70176	TRUE	unspliced
ENSMUSG00000068859	ATGCCCACGCGCGGGTACAGACCGTCGGCCGCCGTCGTGTGCACCTTGGA	ENSMUSG00000068859|Sp9|becf1fe	TRUE	unspliced
ENSMUSG00000068874	ATCCACCACGTAGATGCGGGAGGAGATGAGACCAGGCAGTATCAGCTTGT	ENSMUSG00000068874|Selenbp1|e70b62e	TRUE	unspliced
ENSMUSG00000068874	GTCCCACACAAATATGCGGCTCCCGTACAGCCCAGCCTCCACATGAGCCG	ENSMUSG00000068874|Selenbp1|fad036e	TRUE	spliced
ENSMUSG00000068876	CGACTGGGAACGGATCAGTTTTCCATTCAAGTGGTCCTTGGGCTCCTCAT	ENSMUSG00000068876|Cgn|1f63787	TRUE	unspliced
ENSMUSG00000068876	GAGTTGATTTGAACTGCACCATGGCTGGATCCCGTGTCTCCTCAAAACTC	ENSMUSG00000068876|Cgn|7c4a6f5	TRUE	spliced
ENSMUSG00000068876	CCTTTGATCTGGACCCCAAAGGAGTCAGTCCCTTTCTCTCCACTGTTAAG	ENSMUSG00000068876|Cgn|eaf779d	TRUE	unspliced
ENSMUSG00000068877	AAACTGCTTGTCCCAGTCGCTGTACAGTGATGTAGTGGCGTAAAGACGCT	ENSMUSG00000068877|Selenbp2|3090815	TRUE	unspliced
ENSMUSG00000068877	ACCAGAAGTCGTAGCCCATTGGAGATGCACCCCCAGGCTTCTCCCATGTC	ENSMUSG00000068877|Selenbp2|e7bf48b	TRUE	unspliced
ENSMUSG00000068882	AGCATCCCATCTTTCCTTCTAGAGCTCTGGTTTCAGTACTTCCTGGCTTG	ENSMUSG00000068882|Ssb|1cd4eee	TRUE	spliced
ENSMUSG00000068882	TTGTCCTCCTTCCATGAAACTGTCCTCTTCCTTTGGGTGCCCCAGCATAA	ENSMUSG00000068882|Ssb|44cc632	TRUE	unspliced
ENSMUSG00000068882	GCTTCCTTTAAATCTTCCACCTGCATGCCCTCCTTTTGACTTCCATTTGT	ENSMUSG00000068882|Ssb|f704c5c	TRUE	spliced
ENSMUSG00000068885	GAACAGGAAGAGCCAGGAGAGATCTGAGCTCTCTTGGGAAACATCTCAGC	ENSMUSG00000068885|Lce3f|0ccfcbc	TRUE	unspliced
ENSMUSG00000068885	CCACCCAGGCAGTTATCAAAAGCTCTCAAGATATCAAGGTACAGGATCTT	ENSMUSG00000068885|Lce3f|7c08b0f	TRUE	unspliced
ENSMUSG00000068885	TTGAGGTTTATAGACTCGTTTTTGATAGTGTTTCTTTCCCAATTGCACTG	ENSMUSG00000068885|Lce3f|d827588	TRUE	unspliced
ENSMUSG00000068887	GGGGTCTGGCATTTTGGAGGACACTTGGCAGGGGCTTGGCACTGCTGCTG	ENSMUSG00000068887|Lce1j|d571604	FALSE	unspliced
ENSMUSG00000068888	CATTGGGCAATGGAGAATCTTCTGAGCATGTGCTCCTCCTGCACTATTTG	ENSMUSG00000068888|Lce1i|74a3146	FALSE	unspliced
ENSMUSG00000068889	GGGGAAACATGAAATTTTCATATCCTGAGGAGAACATAGAACATTTCCCA	ENSMUSG00000068889|Lce1e|2658c1b	TRUE	unspliced
ENSMUSG00000068890	ATACAGGTCCTTCAAAAGGGGACATCTCACAAGACTACAGCATCTTTGAG	ENSMUSG00000068890|Lce1a2|9e9fda0	TRUE	unspliced
ENSMUSG00000068917	GGTTTGAGGTCCGTATGTGTCAACTTGTTATCATGGAGGAACTTGACGGC	ENSMUSG00000068917|Clk2|2a453b8	TRUE	spliced
ENSMUSG00000068917	ATGCTGAAGGGCTTCACCTAAGGTCAGCCGCTTAGCAGGCTCATACTCTA	ENSMUSG00000068917|Clk2|3ad343e	TRUE	unspliced
ENSMUSG00000068917	TTACACTGCGCTCATCTCGCTTCTTCTCTAGGTTGTAGGTGAGTTCGTAG	ENSMUSG00000068917|Clk2|4a86cb3	TRUE	spliced
ENSMUSG00000068921	CTCAGGAAGCGCTCATTGGTAGTTTTGAAATTCTTCAGCCAGGTAGAGGC	ENSMUSG00000068921|Dap3|684eea4	TRUE	unspliced
ENSMUSG00000068921	CCAAAGATGAGCATCTGGGATATGCAGAATCAGCCAGTCATGTCTTGCAC	ENSMUSG00000068921|Dap3|716dbb9	TRUE	spliced
ENSMUSG00000068921	CCATCAGACAAGCTTCGCCAAAAGTCTTCACCTGCATCATGTACCGAGGA	ENSMUSG00000068921|Dap3|90f3f5a	TRUE	spliced
ENSMUSG00000068922	GATCCATTAGGATGAGTCGAGGCGTATAGGTTTCCTGGCCATGCAGTGTC	ENSMUSG00000068922|Msto1|1d7a317	TRUE	unspliced
ENSMUSG00000068922	ACTCTAGGATGCTGCTGCTGTAAGTACTGGGCCAAGACTTCTTCTCCAGA	ENSMUSG00000068922|Msto1|a5fcea4	TRUE	unspliced
ENSMUSG00000068922	GGATGGAGATGGACTCTGAGGAAGTCTGACCAGACTTTGATGCTGTTCTC	ENSMUSG00000068922|Msto1|bf1a3a6	TRUE	unspliced
ENSMUSG00000068923	ACTCTCGCAGACCTCTCTCCAGTGTTCCGCACCACTGGTTGTGACACTGT	ENSMUSG00000068923|Syt11|842ac50	TRUE	unspliced
ENSMUSG00000068923	GCCTCCCTACCACCTCATTCTTAGTAGTGCGATCGAAGTCAATGACAAGG	ENSMUSG00000068923|Syt11|8773e08	TRUE	unspliced
ENSMUSG00000068923	CCGTAGTAGACGTTCACCTTGACATAAGGATTACCTGAGAGACCGGTGAT	ENSMUSG00000068923|Syt11|c0de102	TRUE	spliced
ENSMUSG00000068940	GCTGGGGAGTAGGCTCCTGGGGGATTGTGGTCATATGCTGCAAGTGCACA	ENSMUSG00000068940|Tcl1b3|29b1929	TRUE	unspliced
ENSMUSG00000068940	ACCTCGCATATTACTATGTCCAGGATCAGTTGCAATGTGTCGCCCATCTG	ENSMUSG00000068940|Tcl1b3|95d225f	TRUE	unspliced
ENSMUSG00000068940	GCCATATGGTGAACGAGAAGTTTCTACTTTTGCAACTACCCACTGTCTAC	ENSMUSG00000068940|Tcl1b3|bdf6a61	TRUE	unspliced
ENSMUSG00000068947	ATAGATGACAGTGACAACTCGGTCCTTTGTCACTGAGTAGGTGGATGAGG	ENSMUSG00000068947|Olfr366|5a3d888	TRUE	unspliced
ENSMUSG00000068947	CAGAAAGAGAGGCGACCCATGAGAATTGTGTGGGTGAGGGAGTGAAGATG	ENSMUSG00000068947|Olfr366|882e321	TRUE	unspliced
ENSMUSG00000068947	AGGGCTCATGATTACAACAGAGCCCTCTGTGAAGGCCAAGAGCTCATTGA	ENSMUSG00000068947|Olfr366|ba3cfc2	TRUE	unspliced
ENSMUSG00000068950	GGAGCTTTCATAATGGTTACTCCAATGCGGCCATAAGAGACAAGAATACA	ENSMUSG00000068950|Olfr338|02efd1d	TRUE	unspliced
ENSMUSG00000068950	TTGTCAGGTACAGAACCAGGAACAAGGCAGAGTACACAGCTTGATCCTCT	ENSMUSG00000068950|Olfr338|68afea0	TRUE	unspliced
ENSMUSG00000068950	GAGAAGGGTGTGCACAAGGCAATTTGCAGAAGATAAGGCCCAGGACACAA	ENSMUSG00000068950|Olfr338|ed391a4	TRUE	unspliced
ENSMUSG00000068959	CGTGTATCCGCAGGTTACTGAGGCTTTTGAAGGCTTTGCTGCATTGTTTA	ENSMUSG00000068959|Zfp619|47c92c4	TRUE	unspliced
ENSMUSG00000068959	GTGTGGGTCCTTTCGTGGACGCGAAGTAAACTCCGATACCGGAAAGCTTT	ENSMUSG00000068959|Zfp619|d2518af	TRUE	unspliced
ENSMUSG00000068959	CACCAGGTAGTTTCATGTCTTCAAATGGAACTGAGGGTCTTAGCACAATT	ENSMUSG00000068959|Zfp619|e6fb05c	TRUE	unspliced
ENSMUSG00000068962	CAATAATGCTGGAATGGCTGTTTGTGGGACTCTCCGGACAGCTGGCATCC	ENSMUSG00000068962|Zfp114|2b92ae6	TRUE	unspliced
ENSMUSG00000068962	ATCAGGAGGAGCATGGAGTCCATCTGATGGCAGAACACATCTAGCGATTC	ENSMUSG00000068962|Zfp114|7cebbb7	TRUE	unspliced
ENSMUSG00000068962	GCGTTCTTGCTGAAGCCTGTGCCACACTTGTGACGTGAGTATTGCTTTTT	ENSMUSG00000068962|Zfp114|a62200c	TRUE	unspliced
ENSMUSG00000068966	TGGACCTGGATGGACTGGAATTGGTCTGACCTCCAAAAGCTTCTGGCACA	ENSMUSG00000068966|Zbtb34|60e04fe	TRUE	unspliced
ENSMUSG00000068966	ACAACATCCTTCAGCTGCAAGGACATCCTTCCAGTGTAACAGAAGGAGAG	ENSMUSG00000068966|Zbtb34|6cbcc9f	TRUE	unspliced
ENSMUSG00000068966	AAGAAGCTGCCATCTTTCACCCCATTTCGGCTCTCAGGATTCTCTTCAGC	ENSMUSG00000068966|Zbtb34|ca125b5	TRUE	unspliced
ENSMUSG00000068999	CTCTGTTCTTCCAATAAGTCACAATTGCTTAAATGATCCAGGGCATGAGC	ENSMUSG00000068999|Vmn2r5|066fd10	TRUE	unspliced
ENSMUSG00000069020	CCAGTCGGCATCATTAATCAGCACCAGGATTCCTGGCCGCACACTGTCTC	ENSMUSG00000069020|Urm1|a6d3e49	TRUE	spliced
ENSMUSG00000069020	CAGCTCTGGTCGCTCTTTTAGCAAATTCTTCTTGATCCAGACAAGGAGGT	ENSMUSG00000069020|Urm1|c466138	TRUE	unspliced
ENSMUSG00000069020	ATCAAACAGGAGCTCTGCACCACCTCCGAACTCCACCTTCACACATAAGG	ENSMUSG00000069020|Urm1|f50b691	TRUE	spliced
ENSMUSG00000069036	CTGAGGTGCTCCTGGTATGGTGTATGCTCACCAGTGATGTCAGCTGTTAG	ENSMUSG00000069036|Sry|1b9d6a9	TRUE	unspliced
ENSMUSG00000069036	AGGTGTGCAGCTCTACTCCAGTCTTGCCTGTATGTGATGGCATGTGGGTT	ENSMUSG00000069036|Sry|a1a1e94	TRUE	unspliced
ENSMUSG00000069036	GCTTCTGTAAGGCTTTTCCACCTGCATCCCAGCTGCTTGCTGATCTCTGT	ENSMUSG00000069036|Sry|e995d46	TRUE	unspliced
ENSMUSG00000069038	GCACACTATCGAGGATTACAGGTGCAGAAGAGCTCAGGCGACCGGAATGA	ENSMUSG00000069038|H2al1j|3c27d48	TRUE	unspliced
ENSMUSG00000069038	GGATCAAACACTGATGTAGCACCTGGTTTGAAGAGTTGGCAGAGCTGTTC	ENSMUSG00000069038|H2al1j|c1008e0	TRUE	unspliced
ENSMUSG00000069041	AGGTCCTTCGAGAAAGACACCGGATCGAACAGCGCCTTCTTTGAAGACTG	ENSMUSG00000069041|Slc25a31|686287b	TRUE	unspliced
ENSMUSG00000069041	CGCTGCTCAGGACCTTTTCCAATATCAACACCTAATCGGGTTCTGGCAAA	ENSMUSG00000069041|Slc25a31|ce359bd	TRUE	spliced
ENSMUSG00000069041	GGCAATAAGCCCTTAACGGTGTCATAAGCTCCAAAGTAAGAGGCTCGGTA	ENSMUSG00000069041|Slc25a31|f1e4fda	TRUE	spliced
ENSMUSG00000069044	AGGCTGAGGTTGTCCATCAGAAGTCTGACCCTGGCTCTCATTCTCTCCTA	ENSMUSG00000069044|Usp9y|1d2ffdf	TRUE	unspliced
ENSMUSG00000069044	CTGTGGATTTACACTGTCACCTTCCAGCTTTGTGGCACCTGCTACTGTGT	ENSMUSG00000069044|Usp9y|4f48c03	TRUE	unspliced
ENSMUSG00000069044	CGGTGTTTTAGGATCTGTGCCATCTGCAACAGGCTGACAAGCTTCTGCTA	ENSMUSG00000069044|Usp9y|60777b9	TRUE	unspliced
ENSMUSG00000069045	CCACGATCACTGAAATAATTGGGCTTCCCTCTGGAATCACGAGATCCAAA	ENSMUSG00000069045|Ddx3y|b3ac816	TRUE	unspliced
ENSMUSG00000069045	AATCCTCTGTTGTGGCTACTACCACTACTTCGGCTGCTATTGGCACGGTT	ENSMUSG00000069045|Ddx3y|f185b21	TRUE	unspliced
ENSMUSG00000069045	TATGACCACTCCGTTCAAATTTGCCAAATCCAGTTCGGTCACGACCACCA	ENSMUSG00000069045|Ddx3y|faf7a69	TRUE	unspliced
ENSMUSG00000069049	AACACCAGAAATGGCTTTTACAACTGTAGATTTTCCATGAGCAACATGAC	ENSMUSG00000069049|Eif2s3y|27356c2	TRUE	unspliced
ENSMUSG00000069049	AAGGACCTGCCCAACCATTCTATCTGCTCGGCATAACGTTGGGTCAATTT	ENSMUSG00000069049|Eif2s3y|28c7ede	TRUE	unspliced
ENSMUSG00000069049	TAATAGGAGCTCCTTCGGCTACTGTACCCTGTACAAATGCAAGTATCTGT	ENSMUSG00000069049|Eif2s3y|e3012e2	TRUE	spliced
ENSMUSG00000069053	ACTTGCCCATCATAACGGTTCTGGTGTGGCAGGCACTTATCTTCCATGAA	ENSMUSG00000069053|Uba1y|5e63bcc	TRUE	spliced
ENSMUSG00000069053	AGCGAGGCAAGTAGGGGTTTAAAATTGATCTTCCGAGGTACTTTCACTTG	ENSMUSG00000069053|Uba1y|fdb659e	TRUE	spliced
ENSMUSG00000069072	GAAGCCTGACACTATGCAAGCTACCACTGGTGTCTCTGTGTAGGAGCTCA	ENSMUSG00000069072|Slc7a14|7ac20fb	TRUE	unspliced
ENSMUSG00000069072	AAAATGCCACGAACTCCCCAACGGTGACATAGCTGTAGGTGTAGGCAGAT	ENSMUSG00000069072|Slc7a14|8d0506d	TRUE	unspliced
ENSMUSG00000069072	AATGGCCACTACAAACTTCGCAGCATAGAAGCCATGGGCCACAAACATCT	ENSMUSG00000069072|Slc7a14|90418ec	TRUE	unspliced
ENSMUSG00000069080	ACACTCAGCAGCAGTAGAAGCTTCATTCCTCTGCTGTGTCTTCTTGGCAT	ENSMUSG00000069080|Lcn11|0053022	TRUE	unspliced
ENSMUSG00000069080	CACAATGTTCTCTGGTGCGATGCCTCTTCTGCGTGTGTGAACGAGATAGC	ENSMUSG00000069080|Lcn11|0d05594	TRUE	unspliced
ENSMUSG00000069080	ATCCGAGCTCATCTGTGGACAGACTCCTGCCGTGGAACTCAATTACAATG	ENSMUSG00000069080|Lcn11|43b6c4d	TRUE	spliced
ENSMUSG00000069085	CATGTCCATCAAAGGCTGCAGACCTGTTGGCGAGTCTAGGTCAAAGGCAT	ENSMUSG00000069085|Dytn|34d08a0	TRUE	spliced
ENSMUSG00000069085	CGGGATCTGCTGTAGATCTGTTAGTAAGGCTCTCAAAACTCTTCGGGTCA	ENSMUSG00000069085|Dytn|4239ef1	TRUE	unspliced
ENSMUSG00000069085	AACATTGCCTGTAGGTCTCGTCTCATCTGCTGTAGCTTGGTCCATAGGTT	ENSMUSG00000069085|Dytn|9907f00	TRUE	unspliced
ENSMUSG00000069089	TGTGGTCCGCGTACACGGGTTAAATAAGAACAGGCCTTGGATGAGCTCCA	ENSMUSG00000069089|Cdk7|6ae81dc	TRUE	unspliced
ENSMUSG00000069089	TCTTGTCCCTGGCCTTATAGACCGTCGCAAACTGTCCCTCTCCGAGGAAG	ENSMUSG00000069089|Cdk7|8b05ca0	TRUE	spliced
ENSMUSG00000069089	CTACTCCCACACCATACATCCTAGCTCCAAACAATAACTCAGGAGCCCGG	ENSMUSG00000069089|Cdk7|9e71f48	TRUE	unspliced
ENSMUSG00000069094	GATCCACTTGATCAGAACCAAAGCCAGACACCAGATCAAAGTGATTCCCA	ENSMUSG00000069094|Pde7a|0ddba1d	TRUE	unspliced
ENSMUSG00000069094	GTGACAGCCGTGTGTCTGAAAACCTGGCCCACTCTGTAAATAAAGGCTCC	ENSMUSG00000069094|Pde7a|3052f5c	TRUE	unspliced
ENSMUSG00000069094	TGTTTCAAATCCTGCTCGGCTCCTCACGCGGACATCTCCTAGCATACGAA	ENSMUSG00000069094|Pde7a|43028f0	TRUE	spliced
ENSMUSG00000069094	CGACGGAGTTTCACCATATCTAAATGGAAGTACTCAATCAATCCATGAAG	ENSMUSG00000069094|Pde7a|76fd637	TRUE	unspliced
ENSMUSG00000069114	GATGGTATTTCTGACTCCTGGGCGTTGGCTTCGTGGAGTTTGTGTTCGGT	ENSMUSG00000069114|Zbtb10|09313d8	TRUE	spliced
ENSMUSG00000069114	CCCTGCTAACTGGCTTCCTATTGTTATAGTCCACAACCACAGACTCCGGA	ENSMUSG00000069114|Zbtb10|8cd352c	TRUE	unspliced
ENSMUSG00000069114	GGGAACTCTGTATCTTGTCCCTGATTTACAACTTCTTGTCCTCCTGGCTG	ENSMUSG00000069114|Zbtb10|ab35fcd	TRUE	unspliced
ENSMUSG00000069132	TTCACTGTCACAAAATAGCAGCTGCAGCAAGCCTGGGACTACAAGGAGAG	ENSMUSG00000069132|Nxph2|b625c26	TRUE	spliced
ENSMUSG00000069132	CCAACCAATGTTTCAGGAACAGTTCTGTCTTCCCAGTCCACACTCTCTGT	ENSMUSG00000069132|Nxph2|df53704	TRUE	unspliced
ENSMUSG00000069132	GATGGCTTTGGATCTGGAGGCTGTTTAACAAACAGACGCAGAGGACTGGT	ENSMUSG00000069132|Nxph2|e802fbf	TRUE	unspliced
ENSMUSG00000069135	ATTCTTGTCTCATGGGCCAGTGAGTGCAGGCTGCTTTTACTCTTGGACTC	ENSMUSG00000069135|Fgfr1op|6487a44	TRUE	unspliced
ENSMUSG00000069135	CAGCAACATCACTGAGCTGGGAAACAGTCAGGTCTTGTGTGAGGTCATCG	ENSMUSG00000069135|Fgfr1op|882ed0b	TRUE	unspliced
ENSMUSG00000069135	TCCTTCAGGTGACTTTGATGGAGGATGTCCATCGGATAGATCCAGTGCAC	ENSMUSG00000069135|Fgfr1op|cabd0b8	TRUE	unspliced
ENSMUSG00000069170	GTTCCCATAACAAGTCACTCTGATTAAAACAATGAAGTCCTCTGACTCTC	ENSMUSG00000069170|Adgrv1|10be960	TRUE	unspliced
ENSMUSG00000069170	TCTTCAAATCAGGGCTTGCCTGGCTGGTCTGCTGGAAGGATGATCTTTCC	ENSMUSG00000069170|Adgrv1|1501c5a	TRUE	unspliced
ENSMUSG00000069170	GGAATAGTGAGTACGTGGTCGTCCTCGGGAACCACGTAAACACTCTGCAT	ENSMUSG00000069170|Adgrv1|2f2346d	TRUE	unspliced
ENSMUSG00000069170	GGGTCCTGGGTGACCATTCATTTCTACTGTATAGCTGGCCTTCATAGGGC	ENSMUSG00000069170|Adgrv1|30146b9	TRUE	unspliced
ENSMUSG00000069170	GAACAAGTCTAAATGCTCATCACATCCTCACACATGGCTGAAATTAGCAA	ENSMUSG00000069170|Adgrv1|7afd73f	TRUE	unspliced
ENSMUSG00000069170	AAGGTTTCATCAGGCTCCGGAAGATCGTCGTCACATACTGCTATGTACAC	ENSMUSG00000069170|Adgrv1|9f23be5	TRUE	unspliced
ENSMUSG00000069170	AACACCACAAATACCACCACGAGGCACATTAGAGGAACAAGAGCAGCCGT	ENSMUSG00000069170|Adgrv1|a12e5e0	TRUE	unspliced
ENSMUSG00000069170	CTTTCAGTTTCCACCCTGTCAACACAGAAAGAACAGTGGGAAGGGCGAAG	ENSMUSG00000069170|Adgrv1|b2d7955	TRUE	unspliced
ENSMUSG00000069170	TAGGATTGTCACAGAAGCAGCCCTTGGCCATCCAAGTTTCACATTTGCTG	ENSMUSG00000069170|Adgrv1|d6e3a70	TRUE	unspliced
ENSMUSG00000069171	CTCCAGGGCACACTGTGATTTCTCCTGCAGGCTTTCGATGTGGGCAGCAT	ENSMUSG00000069171|Nr2f1|0d3a044	TRUE	unspliced
ENSMUSG00000069171	AGGACACTGTGCGAAGAGAGGGCAATCGCAGCAGCAGTTTGCCAAAGCGG	ENSMUSG00000069171|Nr2f1|7bb4f4b	TRUE	unspliced
ENSMUSG00000069171	TAGCCAGACAGGTAGCAGTGGCCATTGAGAGGATCCCCGTTTGTGAGTGC	ENSMUSG00000069171|Nr2f1|ad30b68	TRUE	unspliced
ENSMUSG00000069184	ACATTGCCTCCATCTCTGCATTTATAGGGTTACTCTTTAGTACATATGGA	ENSMUSG00000069184|Zfp72|34cc72e	TRUE	unspliced
ENSMUSG00000069184	CAATACATAATCCCTGCTCATTGATTATGGCATGAATAAAGGATCTGACA	ENSMUSG00000069184|Zfp72|7d2ec99	TRUE	unspliced
ENSMUSG00000069189	CTTTGGAGGTGAAGCCACAAAACACACACTTGACTTCGGCGAAAGAGTAG	ENSMUSG00000069189|Zdhhc11|11dd9fe	TRUE	unspliced
ENSMUSG00000069189	AGTCGGACATTGGTGTCAGCTGGATCGATGGTAATTGCGATCAAGTGCAC	ENSMUSG00000069189|Zdhhc11|22b18f7	TRUE	unspliced
ENSMUSG00000069189	ACAATGGACATGGCCAGGTAGGTGATCCAGGATATTGCCTGAAAGGAGTG	ENSMUSG00000069189|Zdhhc11|336c3c4	TRUE	unspliced
ENSMUSG00000069206	GGAGGAATGGTGGCTGATGTTTGGCTTTTCACACCCGAAGATCCTTGGTT	ENSMUSG00000069206|Zfp874a|990e924	FALSE	unspliced
ENSMUSG00000069208	CCTCACAGCACCCAATAGCAGCGCTCAAAGAAGACACGGAGAAACATTCA	ENSMUSG00000069208|Zfp825|13676b6	TRUE	unspliced
ENSMUSG00000069208	TTTGCACTTGGTGGAGCTTCAGAGTAAACAATACCCAGGTTTCTCTCCTC	ENSMUSG00000069208|Zfp825|8445758	TRUE	unspliced
ENSMUSG00000069227	CACAGGAGCCACAGTTACTGAGGATACAAGCTCTGTCTTGCCTGACGATC	ENSMUSG00000069227|Gprin1|23a27f9	TRUE	unspliced
ENSMUSG00000069227	TCTTCATTCCTCAAGGACCCAGCCTCTTCCTTTCGTGTGGAAGTGGAGTC	ENSMUSG00000069227|Gprin1|455aff2	TRUE	unspliced
ENSMUSG00000069227	CTGGCTTCCCAAACAAAGTCGTTCCAGAGTTGTCTGAGGTCAAGGCTCCA	ENSMUSG00000069227|Gprin1|8073e95	TRUE	unspliced
ENSMUSG00000069237	CCCCATTTCTCTTTACCACAATGGTTCCTGCTACAATGTCATAGGCTGTT	ENSMUSG00000069237|Fam8a1|378def3	TRUE	unspliced
ENSMUSG00000069237	CTGCCATAAATCTGTGGGCCAAGGATGGAATGACATACTCTCTACCTGCC	ENSMUSG00000069237|Fam8a1|e94f911	TRUE	unspliced
ENSMUSG00000069237	CCGACTTGGAGCAATGAGTACTGATGTATCACATGTCACAACTCGAAGCC	ENSMUSG00000069237|Fam8a1|f8374db	TRUE	unspliced
ENSMUSG00000069248	TTTCACTCTCACCAACATTGTGCTCTGACTTGGTGAACAAGAGACAGATA	ENSMUSG00000069248|Serpinb6e|10b8c79	TRUE	unspliced
ENSMUSG00000069248	AGTCAGTGGTGACCCCACTGTGACTATTTCAGTGGCAACTGCAGCCTCTG	ENSMUSG00000069248|Serpinb6e|1b9645b	TRUE	unspliced
ENSMUSG00000069248	GTGGTTCCATTTGCTCCCATTAAGATGAGAGCCAGAGATGAAAACATGCT	ENSMUSG00000069248|Serpinb6e|78439d6	TRUE	unspliced
ENSMUSG00000069255	CAATGTACAAGACAGCTCTCACCCTGGAGTCGGCACTCATGAATGAATTT	ENSMUSG00000069255|Dusp22|42c6354	TRUE	unspliced
ENSMUSG00000069255	AGAATGTGTGTCACCTTGTTCCTGCTCAACTGTTCTGCATCTCTTGCGTC	ENSMUSG00000069255|Dusp22|6414433	TRUE	unspliced
ENSMUSG00000069255	TGTCTGCCGCTGGAATACACAGGTATTTAACTCCCTCCAACATGGGCCTG	ENSMUSG00000069255|Dusp22|f4c470f	TRUE	spliced
ENSMUSG00000069258	AGAAGTTTCTCTAAGGAGTCCTGGATGGTGGCATCCTTCTCAGCACAGGT	ENSMUSG00000069258|Prl2b1|4851745	TRUE	unspliced
ENSMUSG00000069258	AACACCTGTCGTGAGTTCATCAAATTTTGCCTGAATTTCTCTGGCTTTGG	ENSMUSG00000069258|Prl2b1|a03896e	TRUE	unspliced
ENSMUSG00000069258	CAGTGTGACAAGTCCCAGGGATTCTGTCATTGTATCTCTTTCCCTGGGCA	ENSMUSG00000069258|Prl2b1|f49bf14	TRUE	unspliced
ENSMUSG00000069259	AGATAGTATGGTGACGTGATCAAGCAGGTCATATATGGACATCTCACCAT	ENSMUSG00000069259|Prl6a1|18893cb	TRUE	unspliced
ENSMUSG00000069259	ATCAGGTGACTGCAAGGATGCCAGTTCATTCCACACGGGATATCTCTCAT	ENSMUSG00000069259|Prl6a1|55aa77f	TRUE	unspliced
ENSMUSG00000069259	GGGCTCCCTCCTTAGACACTGAAATAGTCAATGTAGATGTGTGGCAGGCA	ENSMUSG00000069259|Prl6a1|c2781ee	TRUE	unspliced
ENSMUSG00000069265	GAGCGGTCTGCTTAGTACGAGCCATAGCAAAAACTAGAAAGCAAGCTGGT	ENSMUSG00000069265|Hist1h3a|e5ebcfc	TRUE	unspliced
ENSMUSG00000069267	TCCAAGACAGTAGAAAAGTAACAGCTGCTTTTACAGAAACTGTGGGTGGC	ENSMUSG00000069267|Hist1h3b|d72367b	TRUE	unspliced
ENSMUSG00000069270	GTATTCGGCTTAGACCAGAAGTTCTGAGACCTTTGACTTTAAGCTGCCCA	ENSMUSG00000069270|Hist1h2ac|2edab4a	TRUE	unspliced
ENSMUSG00000069270	CTGTTAACAATCAAGACCAGTCGTTACTATCTAGAGCCCACCAGATTAGG	ENSMUSG00000069270|Hist1h2ac|6e9d2f1	TRUE	unspliced
ENSMUSG00000069270	ATAGAGTATCCTGTTCAACTCTTCTTTTGAAAAAGTGGGGGCTCTGAAAA	ENSMUSG00000069270|Hist1h2ac|df24c37	TRUE	unspliced
ENSMUSG00000069272	GCCACCCTGTTTGCCACGTCCAGACATTGACGCAAGAAGGTAGGAAATTA	ENSMUSG00000069272|Hist1h2ae|f9847a5	TRUE	unspliced
ENSMUSG00000069280	TCATGGCTAAAGCTAGGAAAAACCTGAGAAACACAAGGAAGTAAGCATGA	ENSMUSG00000069280|Vmn1r223|f362cc7	TRUE	unspliced
ENSMUSG00000069289	ATTTCGAGTGTTTACCATCAAGGAATTTTCTCTTGCAGAGATGCTTATAA	ENSMUSG00000069289|Vmn1r203|401111e	TRUE	unspliced
ENSMUSG00000069289	ACAGAGCATGCCAAAATTTAACCAAAGGCCATCCCTGTGAATCAGCACAA	ENSMUSG00000069289|Vmn1r203|cf229a3	TRUE	unspliced
ENSMUSG00000069292	AACCAAGGGTCAGAAGTTCTCGAGGATTTACCATTAAGGTGTTGTCCTTT	ENSMUSG00000069292|Vmn1r199|06162a2	TRUE	unspliced
ENSMUSG00000069292	TGCCATGCAGACTTTGGCCTGAGCATCCTCCATCCAGATGCTCTGGGGCT	ENSMUSG00000069292|Vmn1r199|46cefb7	TRUE	unspliced
ENSMUSG00000069292	CAAGAAGGATGACAGTGTTTGTAAAAGCCAGGTGGATAAGAATAAGGTGT	ENSMUSG00000069292|Vmn1r199|dfd4128	TRUE	unspliced
ENSMUSG00000069294	ACAAGCAGAGCAGCGAGAAAAGAGTGTGCTGTGGGGTCTTTAGGTTGAGC	ENSMUSG00000069294|Vmn1r197|6996870	TRUE	unspliced
ENSMUSG00000069294	CAGCTTTCAGGCAGAAAATAGCAATAATTGCCATTTTTCTTAAACTGTGT	ENSMUSG00000069294|Vmn1r197|7771c1a	TRUE	unspliced
ENSMUSG00000069294	TGAGAACTGCATAACCAAGGGTTAGGAACTCCGGAACATATAGTACTGTA	ENSMUSG00000069294|Vmn1r197|f49cb31	TRUE	unspliced
ENSMUSG00000069295	AGCCAGAAGTCCATCCCTCTGAATCAGCATAAATGGGCTAAGAACTGCAT	ENSMUSG00000069295|Vmn1r196|01a552c	TRUE	unspliced
ENSMUSG00000069295	AAGTGTCTCAACCCTAAAGCTGCAATTGTCACTGGCATTACCTTGGAAAA	ENSMUSG00000069295|Vmn1r196|0794039	TRUE	unspliced
ENSMUSG00000069295	TCTAGCTTCCCAGGATCTTTGTGTCAAATGGAGGCTGCCTGTTACCAGCT	ENSMUSG00000069295|Vmn1r196|1828ae0	TRUE	unspliced
ENSMUSG00000069295	AATATTCACTAATCTGCCTCAGTTGTAAGGTGTCTGTAGCTGTGTCTCTG	ENSMUSG00000069295|Vmn1r196|4ff848d	TRUE	unspliced
ENSMUSG00000069296	GTTTCCTCAACTTGCCAATGAGTGTGCCAGCAACTAATCAGATGAAAATC	ENSMUSG00000069296|Vmn1r195|278b57a	TRUE	unspliced
ENSMUSG00000069296	CCCTTCCCAAATAAACCAGAGTTTTACAGCCTGCAATGCCCAGACCATTT	ENSMUSG00000069296|Vmn1r195|a60615e	TRUE	unspliced
ENSMUSG00000069296	TCAAGAGTCAAGACAGAACCAATGTAGAAGGATAAAATGTAATCCCCAAA	ENSMUSG00000069296|Vmn1r195|b6c5134	TRUE	unspliced
ENSMUSG00000069297	GGAAGACATAAGTAAGAACTTGCCTCGAAGTCTGTGGTTTGGCCTTTTTC	ENSMUSG00000069297|Vmn1r194|7e88bb0	TRUE	unspliced
ENSMUSG00000069297	AGATTGACAGGCTTTTTCTCAGTCCTGAAGGCTGAAGTGTACACAAGTCT	ENSMUSG00000069297|Vmn1r194|b4dd02e	TRUE	unspliced
ENSMUSG00000069299	AATGGAATGTGTTAGGTTCATACTGATCAAAGCATTGAGTATCCAAAAGA	ENSMUSG00000069299|Vmn1r188|98fd8e9	TRUE	unspliced
ENSMUSG00000069299	ATATAACAATAGTTGTCGCCATTCCTAAGCTGTGATATATTCAGACCTGT	ENSMUSG00000069299|Vmn1r188|fcd922d	TRUE	unspliced
ENSMUSG00000069308	TCTCCACTCAGACAAGCCTCTATTTATGTTGCAGCTTCCGTACAATCATT	ENSMUSG00000069308|Hist1h2bp|28732ff	TRUE	unspliced
ENSMUSG00000069308	AAGCAATCCATCTCTGTTTTGAGAATGTGGGTGGCTCTGAAAAGAGCCTT	ENSMUSG00000069308|Hist1h2bp|78ded6a	TRUE	unspliced
ENSMUSG00000069310	CATAAAAACCATTATGCCCTCTCTCCGCGGATGCGGCGGGCGAGCTGGAT	ENSMUSG00000069310|Hist1h3c|136eedf	TRUE	unspliced
ENSMUSG00000069372	ATGTTGAGGTTGGCATGCTCCGATATGGGTCTAGAAGAATTCGGAAGCAC	ENSMUSG00000069372|Ctxn3|6eb5917	TRUE	unspliced
ENSMUSG00000069372	TAAGCAAGGGCATGGTCAAACTGCCCTTTCTCCAGCCCTTCAAGCCCATC	ENSMUSG00000069372|Ctxn3|afbc8df	TRUE	unspliced
ENSMUSG00000069372	GAATGTTGTTTTCTGTTCCAGAGACATGCTATAATCTGATCCGTTCCCAA	ENSMUSG00000069372|Ctxn3|c8f2eef	TRUE	unspliced
ENSMUSG00000069378	GGAAGGGACGTTCAAGTTTTCATCCTGGGCAATGCATTGTAAAGGGATCC	ENSMUSG00000069378|Prdm6|cc64339	TRUE	spliced
ENSMUSG00000069378	AATCCACTTCGATTGATTCCGGGCTCTCGGTTATCGGCTTGCACTCATTG	ENSMUSG00000069378|Prdm6|d26119b	TRUE	unspliced
ENSMUSG00000069378	ACTTACTAGGCTCCCCACCATCAATAAAGTGCTGAAGTGTCCCATCTTGG	ENSMUSG00000069378|Prdm6|d9181c4	TRUE	unspliced
ENSMUSG00000069390	GTTCAGCATCGGGGTCACTGCTGAATAGAACACCGAAATCATTTTATCCT	ENSMUSG00000069390|Olfr707|55a0a71	TRUE	unspliced
ENSMUSG00000069421	AATGTAAATGTAGGATACGATCACCATTACCAGTGTGAGTAAGAGTGTTA	ENSMUSG00000069421|Olfr810|2d931e0	TRUE	unspliced
ENSMUSG00000069421	CCCATTGTTTCCAGGAGCTGTGTGTCTGTGCAGGAAAGCTGCAAGAGTGG	ENSMUSG00000069421|Olfr810|767afd4	TRUE	unspliced
ENSMUSG00000069421	GAAGTCAAGATTCAAGCCTAACAGCAGTGGTGGAAAGATGACAAAAAAGC	ENSMUSG00000069421|Olfr810|b734a90	TRUE	unspliced
ENSMUSG00000069430	GTAGACCAAAGTAAGAATCTGGTCTGTGTTCCCAAATGAATCAGCCTGGG	ENSMUSG00000069430|Olfr9|700a823	TRUE	unspliced
ENSMUSG00000069430	CATAACACATGGTCTTCTCTGCCTTCCCTTGATCTCTGCTCCAGTGTGTG	ENSMUSG00000069430|Olfr9|aca2817	TRUE	unspliced
ENSMUSG00000069430	GCTCTGAGCTCCAAGATCTTGGGACTGTGGTCAAGGACCCCAAAGGTATC	ENSMUSG00000069430|Olfr9|fbc995f	TRUE	unspliced
ENSMUSG00000069441	AGGACCGAAGTGAACGTTGTCTCCATAGAGAGGGGTCTCAAGGGTTTCAT	ENSMUSG00000069441|Dsg1a|0c8aebc	TRUE	unspliced
ENSMUSG00000069441	AAGGGTTAGTGTTAGGGCGAGTGCCATCGATGCCGCTGCCTCCCCATGAT	ENSMUSG00000069441|Dsg1a|bbe8db1	TRUE	unspliced
ENSMUSG00000069441	GCGTTGTGGGTTCTCAGTGGAAGAAGTGCCTTGATATCCATTAGTCACTC	ENSMUSG00000069441|Dsg1a|c425c6d	TRUE	unspliced
ENSMUSG00000069456	AAGGATACTCTCTACATGGTCACATAGTGATTCTACAGGAAAAAGACTTG	ENSMUSG00000069456|Rdh16|088f2f6	TRUE	unspliced
ENSMUSG00000069456	TTAGAGATGCAGTAACCACCACCAAAGAGAGACACTCGACCCATGACACT	ENSMUSG00000069456|Rdh16|37dac8d	TRUE	unspliced
ENSMUSG00000069456	CTAGTACCTTGGACAGAGGTGATTTCAGAACAGGGATAATTCCATCTTGC	ENSMUSG00000069456|Rdh16|a57020a	TRUE	unspliced
ENSMUSG00000069476	GAATCATTTAAAATGTCATCCTGCCAGTCATTTTTATAAAGGCTCCATGT	ENSMUSG00000069476|Zfp616|02f0b8c	TRUE	unspliced
ENSMUSG00000069476	TCTCAGTATGTTCACAAGACAAAGTTGTGTTTCCTCTGCATCAACAATCC	ENSMUSG00000069476|Zfp616|23f5cef	TRUE	spliced
ENSMUSG00000069476	AATCACATATTTCATGCTCCTCACCACCACTTCTATATTCCCAAAACTTC	ENSMUSG00000069476|Zfp616|69c2d77	TRUE	unspliced
ENSMUSG00000069495	TATGACCCTGCCACCTCTGCCAATTCGCCTCCTTGCAAATCCTATACATC	ENSMUSG00000069495|Epc2|879e556	TRUE	unspliced
ENSMUSG00000069495	ATTGTTGTGGCCAGTGTTCTGTTCCTTGGATCCCTCACTGCGACTTGGAA	ENSMUSG00000069495|Epc2|e48da53	TRUE	unspliced
ENSMUSG00000069495	ACTGACGTTATTGAGGTGCACTGCATTGGTCAGGCAGGAATTGTTCATGG	ENSMUSG00000069495|Epc2|ff46812	TRUE	unspliced
ENSMUSG00000069515	CTGCAATTGATCCCACAGGCATTCTTAGATCTTGGGGTTTTGCCATCATT	ENSMUSG00000069515|Lyz1|9a248e0	TRUE	unspliced
ENSMUSG00000069515	CAGCCAGCTTGACACCACGGTAGCCATCCATTCCATTCCTTTTCAGAATT	ENSMUSG00000069515|Lyz1|f1f6e1e	TRUE	unspliced
ENSMUSG00000069516	CGGCCAGGCTGACTCCATAGTAGCCAGCCATTCCATTCCTTTTCAGAGTT	ENSMUSG00000069516|Lyz2|8ee2feb	TRUE	unspliced
ENSMUSG00000069520	GTGAGCTTTTGCTCAGAACTGGAGCAACTTCAGAAGCCCAGGTGTCTCCA	ENSMUSG00000069520|Tmem19|01dd7ac	TRUE	unspliced
ENSMUSG00000069520	CAGAACACCTGGACCCAATTCCTCTGTCCTCCTTCCTTATACTCTGAGTC	ENSMUSG00000069520|Tmem19|c5cd2a9	TRUE	spliced
ENSMUSG00000069520	GAGGAGAAGAGATTCACGGCGTTGTTATCCAGGATCGGTTTCCCCGCTAT	ENSMUSG00000069520|Tmem19|f4e0e5d	TRUE	unspliced
ENSMUSG00000069539	AAACACGGCGTACATAACAGCTCCTAACGAGTACATGTCACTGGCAGTCT	ENSMUSG00000069539|Scyl2|61d8e24	TRUE	unspliced
ENSMUSG00000069539	GCCAAGTATTCAGGATTCGGAAGACACAATGATGGCAAGTTTGGGTCCCA	ENSMUSG00000069539|Scyl2|bdf4d36	TRUE	unspliced
ENSMUSG00000069539	GGGTTGCTTGATGACACACAGAAGTCAAACCCCATTATTTTCCAGGCTCC	ENSMUSG00000069539|Scyl2|df00377	TRUE	unspliced
ENSMUSG00000069565	CGCTGCTTCTCCGCATCATAGATCATAACCACCTCTGTGACCACTCCAAA	ENSMUSG00000069565|Dazap1|522cf30	TRUE	unspliced
ENSMUSG00000069565	ACCTCACCATACTGGGAAAAGTAGCTGCGTAGAGTCTCTTGAGTGGTACT	ENSMUSG00000069565|Dazap1|66c5e98	TRUE	spliced
ENSMUSG00000069565	TGCCCATGATGTCGTGAAAATGCATGTTGACAGCCTGGTCCACTGATTGT	ENSMUSG00000069565|Dazap1|a1dc869	TRUE	unspliced
ENSMUSG00000069581	CAGATGTACAGGTGGGAATGCACCTGGGTGGAAGTGCCATTGAAGGTGTT	ENSMUSG00000069581|Tspear|94f11da	TRUE	unspliced
ENSMUSG00000069581	TGAGTTGGTGTGCAGACTCTGGTGTTCTTCAACGTAGTCCAGCTTGGTCT	ENSMUSG00000069581|Tspear|e662eb4	TRUE	unspliced
ENSMUSG00000069581	TGCATCTGCACATCGTAGCTGTGACTGTTTGCCACTGCAAGGAAGATCCT	ENSMUSG00000069581|Tspear|ecc9bee	TRUE	unspliced
ENSMUSG00000069582	ACAAGGGACAAGTTGGGAGGCTACATCTTGGGGGTGGATTTTCTATCCCA	ENSMUSG00000069582|Krtap10-4|176eff7	TRUE	unspliced
ENSMUSG00000069582	GACTGGAAAAGCTGAGAGGAGCCCCAGGACCTAAGTCAGCTGTCACCAGG	ENSMUSG00000069582|Krtap10-4|c57b9e2	TRUE	unspliced
ENSMUSG00000069583	CTCTAAACCTGAGGTCAAGTTGAACAGGTTGTGAGACAGCAAGTGTGTCC	ENSMUSG00000069583|Krtap12-1|52e4e6e	TRUE	unspliced
ENSMUSG00000069583	TCCATGAGAGATCAGCAGATACAGATCCTACTTCTGGAATCTGTTCTTCA	ENSMUSG00000069583|Krtap12-1|7a4856c	TRUE	unspliced
ENSMUSG00000069583	AGGATCTGGTTTGGAGAGCCTGATCAACAGCAAGAGGGGTTGCTACAGGT	ENSMUSG00000069583|Krtap12-1|9311b98	TRUE	unspliced
ENSMUSG00000069601	ACTCTTTGACTCCACGTCCGCGTTTGTGTCATTCTGCAGGAGCAGAGCTG	ENSMUSG00000069601|Ank3|2f45f7c	TRUE	unspliced
ENSMUSG00000069601	ACATTATCTAACGTGTCCGCTGCCCAACTGTAGTGTCTGAGGGAGTCAGA	ENSMUSG00000069601|Ank3|b45ede0	TRUE	unspliced
ENSMUSG00000069601	CAGCCGCTCGGTTTAACAGCAACGTGGCCACATTGATGTTCCCATAGTGG	ENSMUSG00000069601|Ank3|c671db5	TRUE	unspliced
ENSMUSG00000069601	AATTCTGCAGATGCGCTTTGTACCCAACTCTTCCGGGCTGTCGAGTTCTT	ENSMUSG00000069601|Ank3|cdf74bb	TRUE	unspliced
ENSMUSG00000069601	TCCGTTCGTAACCAAGACCTTGACCACTTCCGCTTGCCCAGCCAAAGATG	ENSMUSG00000069601|Ank3|d122e1b	TRUE	unspliced
ENSMUSG00000069601	GCAAACACAACGAACTTGGCCATGTAGGGAACGCATATCAGCTCTCTGTA	ENSMUSG00000069601|Ank3|e2dc7a1	TRUE	unspliced
ENSMUSG00000069607	AGAGGACAGCACCCTGTGAGGACTTGCAACTCAGCTTGAGTTTCTTTTAG	ENSMUSG00000069607|Cd300ld3|0729dc9	FALSE	unspliced
ENSMUSG00000069631	CTAGGAGTCAGAGCGCAGTACCGACTCCGTCTCGGCTCCGCCTCCTCAGT	ENSMUSG00000069631|Strada|0a39014	TRUE	unspliced
ENSMUSG00000069631	CAACCCATTTAACATGTGACCAATTGATTCATCAAATAAGCCACCTTTCC	ENSMUSG00000069631|Strada|1460312	TRUE	unspliced
ENSMUSG00000069631	CTCATTATCTGCGATGAAGGTGGCTCGATACGGTACTATATTGGGATGGC	ENSMUSG00000069631|Strada|82d2a5a	TRUE	unspliced
ENSMUSG00000069631	GAAAAGACATGGGTTCCTACTGTGTAGACCTACTTCAACTTCAAAAACTT	ENSMUSG00000069631|Strada|ef56f81	TRUE	unspliced
ENSMUSG00000069633	CTGTCTAAGCTTCAGCATTGTCCACAGGGCCTTGACAGCTCCAAGAAGTA	ENSMUSG00000069633|Pex11g|34a0bf2	TRUE	spliced
ENSMUSG00000069633	GCTCACAAGGATAGTACAGTTGGTCAGTCACATTACTCAGGACAGACAGC	ENSMUSG00000069633|Pex11g|9be043a	TRUE	unspliced
ENSMUSG00000069633	CAGCATTTGCCAGGTCAGCCAGGTTGCTGAGTAGAGTTAAAACCTCTGAG	ENSMUSG00000069633|Pex11g|cc99f23	TRUE	unspliced
ENSMUSG00000069662	TCGCCCGACTCCTTCTTGCTCTTCTTGAAGGAGAAGCCGCTCAGCTTGAA	ENSMUSG00000069662|Marcks|4fbf62b	TRUE	unspliced
ENSMUSG00000069662	GGGAGACGCGTCCCCGTTCACTTTTACGTGGCCATTCTCCTGCCCATTTG	ENSMUSG00000069662|Marcks|75faa36	TRUE	spliced
ENSMUSG00000069662	GCCTCTCGGCGGTGGCTTCTCCCTTCGCTGCGGTCTTGGAGAACTGGGCA	ENSMUSG00000069662|Marcks|ddc3e74	TRUE	unspliced
ENSMUSG00000069668	GTTCTGTTCCGATGACCCTCAAAATAAATCAAGGAAAGGATCTGCTGGGT	ENSMUSG00000069668|Sult3a1|4a064aa	TRUE	unspliced
ENSMUSG00000069668	ACCACATCTCCATCTAGAAATGTTTGCATAAAACTTTCTACAGTGTCTGG	ENSMUSG00000069668|Sult3a1|6051ec6	TRUE	unspliced
ENSMUSG00000069670	CAACCCAAGGATGACGATGATTATATGTACAAAATTTGCCAGGATAGGTG	ENSMUSG00000069670|Nkain2|016598e	TRUE	unspliced
ENSMUSG00000069670	TTTGAGAGATCTCCAGCCTCCAAATAGAAGCAGATAACAAATACATTCCA	ENSMUSG00000069670|Nkain2|04c3a76	TRUE	unspliced
ENSMUSG00000069670	CTAGATGAGCGGATCCCCTCCCAATCAACAACTTCTCAGAGGTCGTGGCG	ENSMUSG00000069670|Nkain2|c50fcca	TRUE	unspliced
ENSMUSG00000069670	CCTGGGAGCTGCGGGGGCGTTGACTGCGGGAACAACGCGAGGGATCGGGT	ENSMUSG00000069670|Nkain2|eeb8faa	TRUE	unspliced
ENSMUSG00000069678	AGGTACTTCACGATACAACTTTTGCAGAAGGTGTGGAGACACTCTGTGAT	ENSMUSG00000069678|Pcgf1|85548d6	TRUE	spliced
ENSMUSG00000069678	ATGTGATCTGGGAGAACCTCATTGTCAAAAAGGAGCTGTACATGCTGTGG	ENSMUSG00000069678|Pcgf1|ea11561	TRUE	unspliced
ENSMUSG00000069706	CAGAGATGGAAGATGGAGGTGAGACAGAACAGCGTGTCCAGATAGGTATG	ENSMUSG00000069706|Taar5|52d9b21	TRUE	unspliced
ENSMUSG00000069706	GAAGGCTGTCCACTAGTGTGTCAACAGTGAAGGGAAGCCAACACACAAGG	ENSMUSG00000069706|Taar5|b052401	TRUE	unspliced
ENSMUSG00000069706	AGCAGTTTCAGTGCCTTCCTAAACCACCGGTAGGAGAAGACGTAGATGAT	ENSMUSG00000069706|Taar5|eb953aa	TRUE	unspliced
ENSMUSG00000069707	AGCATGGTCATCACTATCGCTCCAATCATGATGAGGTACATGGCACAGAC	ENSMUSG00000069707|Taar4|47aee76	TRUE	unspliced
ENSMUSG00000069707	AAGAGTCAGAGCGGAAGATCGTTCCTGTGACTATCATCCTCAGGGCCTTT	ENSMUSG00000069707|Taar4|5af5a2e	TRUE	unspliced
ENSMUSG00000069707	ATGGACCGGATCATACTGAAGGGCATGACCACGCAACTCAACAGGAAGTC	ENSMUSG00000069707|Taar4|a9d6560	TRUE	unspliced
ENSMUSG00000069708	CAGTCTCTTGATCATGGATACCGTCATGGTGGTGGTGTAGTGCAAAGGGT	ENSMUSG00000069708|Taar3|228554e	TRUE	unspliced
ENSMUSG00000069708	CAGAAACATTGGCCTCTGACAGAACTAAACCAAACGAAAAGAGAGCTGGG	ENSMUSG00000069708|Taar3|7f14a83	TRUE	unspliced
ENSMUSG00000069708	CATGGCTCCAGTCATAAACAGGTACATTATCATGCGGACACGGAAAGAGC	ENSMUSG00000069708|Taar3|f22ffe3	TRUE	unspliced
ENSMUSG00000069721	GTTGAAATCAGTCAAATGGCTATTCATCCGGATCACATAAGCAAAACCTT	ENSMUSG00000069721|Krtap3-2|4ef5030	TRUE	unspliced
ENSMUSG00000069721	AGGAGATTATTTTGCCTCTGAAAATACTCAATACAGAAAATGAGATCCCA	ENSMUSG00000069721|Krtap3-2|63f4cfc	TRUE	unspliced
ENSMUSG00000069721	CATTGTGAAAACTATTGAGACAAGCAGGTGGTGGTTGGGCAGTTCCTGGG	ENSMUSG00000069721|Krtap3-2|b7a348d	TRUE	unspliced
ENSMUSG00000069722	AGGAGTCAACGCCTTCAGACATCTTGAAGCATCAATAGTCCGAACTGCAC	ENSMUSG00000069722|Krtap3-3|703c7f6	TRUE	unspliced
ENSMUSG00000069722	ATTGCAGGTTCTGCCAGGTAAGCCTAGAGCTCCCGGGTTGACTCTTTCGA	ENSMUSG00000069722|Krtap3-3|97fda4d	TRUE	unspliced
ENSMUSG00000069722	TGGGAGAGGCCATTGTCATGACAATATCACTCAACTCCAACTTCTAAATC	ENSMUSG00000069722|Krtap3-3|db5cca3	TRUE	unspliced
ENSMUSG00000069727	TCCATGATGATGAAGACTACAGATTTGTGCAAAGCCCTTACCATGTTAAA	ENSMUSG00000069727|Zfp975|b5f3e0e	TRUE	unspliced
ENSMUSG00000069729	AGGGCTCACTACTTCCAGGCACTTTTCTCATTCCACTGAAAGGGTCCTTG	ENSMUSG00000069729|Arid1b|764a7fb	TRUE	spliced
ENSMUSG00000069729	ACACTGACTGTACTGCTTCTTCCGCTTTGCATGGGAGTCATCTGTCCATG	ENSMUSG00000069729|Arid1b|a1a85f0	TRUE	spliced
ENSMUSG00000069729	CTGCTCATGGTTCCAGGAAATGGTCTGTTCTGCATCCCAGCTGAAGGCAT	ENSMUSG00000069729|Arid1b|daa045b	TRUE	unspliced
ENSMUSG00000069733	TGGAGTGTTCTGCGACTTTTGTCGTGGCTATCTGAGACCATGTCTTGTAG	ENSMUSG00000069733|Ube2u|8ac5549	TRUE	unspliced
ENSMUSG00000069733	ACCATTTTATACGTAGACGCATTTCTAATCAGCAGTTGGGCTGCCTCCAA	ENSMUSG00000069733|Ube2u|8cef4fb	TRUE	unspliced
ENSMUSG00000069733	GAGAGTGCAAACTTGGACTCCCATTGCACTTGATTCTGCCGATCCTGTTG	ENSMUSG00000069733|Ube2u|b5c8b86	TRUE	spliced
ENSMUSG00000069743	ACCATCCGGGGCTCTTAGTTCTGACTCATAGGTGAGCAGATCTCGCTGAG	ENSMUSG00000069743|Zfp820|9113664	TRUE	unspliced
ENSMUSG00000069743	CCCTGAGTTAAACTAATGGTAGAGAACAAATTTAAACAGTTAACAGGGCT	ENSMUSG00000069743|Zfp820|9e4e42c	TRUE	unspliced
ENSMUSG00000069743	CACATGCTCATGGACAATATGCTGAAGGTCTTGATCCAAGATGTTCTTAT	ENSMUSG00000069743|Zfp820|ae0054a	TRUE	unspliced
ENSMUSG00000069744	TAGGACATAATAGACATGATTGCGCTGGAGTGGAAGCCCGATCCCCACAG	ENSMUSG00000069744|Psmb3|371936d	TRUE	spliced
ENSMUSG00000069763	GATTTACCACAAGAGCGGTCTGACTCTCGCGTCTCTTGACTTTCTTGTTC	ENSMUSG00000069763|Tmem100|53b8ea6	TRUE	unspliced
ENSMUSG00000069763	GGCCATCAGCTGAACCTCGCTGACCAAGGGTCCCGTGGTGACCACAACTT	ENSMUSG00000069763|Tmem100|622dcd9	TRUE	unspliced
ENSMUSG00000069763	GGACCAGGCCGAAGATGGAGATGATGGAACCATGGGAATTGAAGCTGTAA	ENSMUSG00000069763|Tmem100|9a19d67	TRUE	unspliced
ENSMUSG00000069769	GCCTCTGGAGCGTTTCGTTGTGGGATCTCTCATGACCATACATTCTCTAA	ENSMUSG00000069769|Msi2|17acdf8	TRUE	unspliced
ENSMUSG00000069769	GGTCGTGCTGGGAGTCGTTGGCGCTGCCCGAGGTGCCTGGGCTCCCATTT	ENSMUSG00000069769|Msi2|5e90bb4	TRUE	unspliced
ENSMUSG00000069769	GGCTGACCTAATACTTTATCTACACTTGCTGGGTCTGCGAAGGTGACGAA	ENSMUSG00000069769|Msi2|c520758	TRUE	unspliced
ENSMUSG00000069792	TCTTCCACATGGCTGTCAACCATTTAAAAGACAGGAGTTTTGCAGACATG	ENSMUSG00000069792|Wfdc17|63ee9ef	TRUE	spliced
ENSMUSG00000069792	GGGACAAGCTCCAGGTTTTTCAAATTCTTTGGGGCAAGACACTACATAGG	ENSMUSG00000069792|Wfdc17|6e16394	TRUE	spliced
ENSMUSG00000069792	CAGGATCCATCTCCTGAGCATTGATCAACACAAATTCCAACACTTTCTGG	ENSMUSG00000069792|Wfdc17|d564570	TRUE	unspliced
ENSMUSG00000069793	AGTATGTAATCTCATAGGTGCCTGATACACCTTGGGACCACTTAAATTCA	ENSMUSG00000069793|Slfn9|126f9f9	TRUE	unspliced
ENSMUSG00000069793	TCCTCTCAGGTTGCTCACTCTGGTTGGCCATTTGTATAACAATCACTCCT	ENSMUSG00000069793|Slfn9|15a5297	TRUE	unspliced
ENSMUSG00000069805	ATTCTCCAATGGACGGGTCCAGCATGAAGCAGTTGACACCACAATCCATG	ENSMUSG00000069805|Fbp1|9e1461d	TRUE	spliced
ENSMUSG00000069805	GGCTTTGTGCTTCCTGTAGATCTCCAGGAACTCCTGCACATCTTCAGAGG	ENSMUSG00000069805|Fbp1|a402316	TRUE	unspliced
ENSMUSG00000069805	TCCTCTGGAGATACTCATTGATGGCAGGGTCAAAGTCCTTGGCATAACCC	ENSMUSG00000069805|Fbp1|a8e92cb	TRUE	unspliced
ENSMUSG00000069806	CCCGTAGCGATAGTGAAAGTACTGCTCAGAGCTGCTGGGCCTGTTCATGA	ENSMUSG00000069806|Cacng7|ac50e9b	TRUE	unspliced
ENSMUSG00000069806	AGAGACTGACCATAGGGAAGGGTGTAGCCGTGCGCACTGTCTTCAGAATA	ENSMUSG00000069806|Cacng7|b33783e	TRUE	unspliced
ENSMUSG00000069806	CCGTCACCAAGTTGATCTCTGGTTCAAGAAAGTACTCAGAAGCCACACAG	ENSMUSG00000069806|Cacng7|e02a8af	TRUE	unspliced
ENSMUSG00000069808	TATTCTGTGGCAAGCCAGTGCCTGTCTGAGACCACGTTCTTGCAGGAGAT	ENSMUSG00000069808|Fam57a|046a566	TRUE	spliced
ENSMUSG00000069808	ATGAATGGGAACAGAAGGATCCGGCAGAACAGAAAGGTGGTCACCGTGAG	ENSMUSG00000069808|Fam57a|30e97ab	TRUE	unspliced
ENSMUSG00000069808	TCGGATAATGGTGGTGCGTGTGAGTTTCTGGCTTTTGGTTCGGCACCGTT	ENSMUSG00000069808|Fam57a|c841109	TRUE	unspliced
ENSMUSG00000069814	CTCTTCTTGTTGGTGAGACTGGACCTCTCTCATCTCCAGGTCGTGGGTCA	ENSMUSG00000069814|Ccdc92b|3753438	TRUE	unspliced
ENSMUSG00000069814	ATGTGGCGTTGCACGCTCTGGATCTGATGCTCCAGGGACACGGTATCCAT	ENSMUSG00000069814|Ccdc92b|b00f5fd	TRUE	unspliced
ENSMUSG00000069814	GAGCAGCGTTTCTGCAGCCTCAGGATCTCCAGGTGCAGGTCTCGAAGCAG	ENSMUSG00000069814|Ccdc92b|f75cffe	TRUE	unspliced
ENSMUSG00000069816	AAGGGACTTTGAGAATGGAGGAGACAATGTGCGCATAAGACACTATGATG	ENSMUSG00000069816|Olfr23|b3c3c30	TRUE	unspliced
ENSMUSG00000069818	GCATACAATGTGGTCAGCACCCAGATCAGCAGCACAAGACTCACACAGAG	ENSMUSG00000069818|Olfr390|7ff16d9	TRUE	unspliced
ENSMUSG00000069818	AAGTGCTCGTACTCAGGGGCAATGGGCAGGCCCAGGAGTAAGAACTGAGA	ENSMUSG00000069818|Olfr390|b29c425	TRUE	unspliced
ENSMUSG00000069823	ATAGTAGGCAATTAGTATGGCTGGTGGGCTTCCATGGTGGAAAATTCAAC	ENSMUSG00000069823|Olfr1|0e22205	TRUE	unspliced
ENSMUSG00000069823	GTGCAAATGGAAGGACAAGAAAGATGCTGGCCACAATAAATATCACCACC	ENSMUSG00000069823|Olfr1|3bef2c4	TRUE	unspliced
ENSMUSG00000069823	GTTTTGTTCCTTTCTGTCATAGTGTCTATGGTACCTTCAGCCTAGGGCAT	ENSMUSG00000069823|Olfr1|c7e56dd	TRUE	spliced
ENSMUSG00000069830	TTTGATGACCATGTTAGAAGAGGGTAAAGAGCCTCTTTTACTTGCTTCGT	ENSMUSG00000069830|Nlrp1a|3dfda7b	TRUE	unspliced
ENSMUSG00000069830	GGTTCTTAGCTTCAAGTTCCTCTCTAGCTGCACTCTGTGCTTCATTAGCT	ENSMUSG00000069830|Nlrp1a|3f12dd5	TRUE	unspliced
ENSMUSG00000069830	CAGCCACGCTTTCTCAGGGTCGTACAAAGACTGTGTACTGCATAGTAGCT	ENSMUSG00000069830|Nlrp1a|d00b392	TRUE	unspliced
ENSMUSG00000069833	CGGGAACTGAAGACTTCATGGGTCCAGGTCTGTCCAGGCTCAGGGGAACG	ENSMUSG00000069833|Ahnak|1fd0a77	TRUE	unspliced
ENSMUSG00000069833	TCAAGCCAACAGTGTGATGCCCCATGGTATTCAGCAACTGGGTCACCTCA	ENSMUSG00000069833|Ahnak|cda64cd	TRUE	unspliced
ENSMUSG00000069833	GGGAGTTCTGCATCACCTCCTGAACAAAGACTCCATCATCCCTCTGGGCA	ENSMUSG00000069833|Ahnak|fe8c6f2	TRUE	unspliced
ENSMUSG00000069835	CTTCAAATCGAAAGGAGAGCCAGCCTTCCGATTCAGTCAGATCTTGAGCC	ENSMUSG00000069835|Sat2|2d7bbd3	TRUE	unspliced
ENSMUSG00000069835	GACAGTTTCTCGAACTCTGCCAGTTCCCGGATCATCCTCATAATGTCTCC	ENSMUSG00000069835|Sat2|67a309a	TRUE	spliced
ENSMUSG00000069835	TTTCGTCCGGTCCATGTGCTATAGATGAAGTAGTACAGCCCATAGCCCAC	ENSMUSG00000069835|Sat2|cacf164	TRUE	unspliced
ENSMUSG00000069844	GCAATGGCTTCTTTGGTGTCCCTTTCTGGGTCAATGGTGATGAAAAGTGG	ENSMUSG00000069844|Sco1|07f60cb	TRUE	unspliced
ENSMUSG00000069844	AATACCCATTGACCCAGGTAGTCCTTGTCGGTTTTGGGCTCTCCATTGTG	ENSMUSG00000069844|Sco1|5600c31	TRUE	unspliced
ENSMUSG00000069844	AGGGCTGTAATACACCCTGTATGCTCTGGCCACTCCATCAATCTCTTCTT	ENSMUSG00000069844|Sco1|653763b	TRUE	unspliced
ENSMUSG00000069855	CACGGTCATTGAAAACTCGCACCACAATCCCTGCTATGAGGACAGCAACA	ENSMUSG00000069855|Slc47a2|08f59f8	TRUE	unspliced
ENSMUSG00000069855	ACACCAAAGCCAAAGGGCACCATGTAGGCGACAGAAGCCAGTTCATAGAT	ENSMUSG00000069855|Slc47a2|1b7f4f8	TRUE	spliced
ENSMUSG00000069855	AAGGCTTGGAAGGAGACACAGACTATCAGTCCAGCCCAGAGGCCTATTAT	ENSMUSG00000069855|Slc47a2|e79b7b9	TRUE	unspliced
ENSMUSG00000069867	GTCCATGGGCTCTTAACCGAGCTTTTCGATGGAGGCTACCGTGCAGGAAG	ENSMUSG00000069867|Pabpn1l|5bc9d92	TRUE	unspliced
ENSMUSG00000069867	TCAGCATGCTCCATGGCCCACAGTTTCAGCTTGATGGCCTCCAACTCCTG	ENSMUSG00000069867|Pabpn1l|82a04ae	TRUE	unspliced
ENSMUSG00000069874	AGCACCCAGTCATCTTGTTGGTACCTCTGGGTCTCCTGGGACTCCATACT	ENSMUSG00000069874|Irgm2|5e5eafc	TRUE	unspliced
ENSMUSG00000069874	CCACTTTCACTACCTCCCCTTCTTTCACGGCAGTCTCAATTCTCTTAATG	ENSMUSG00000069874|Irgm2|afcf1a9	TRUE	unspliced
ENSMUSG00000069874	AAGGCTTTCCGAATCTCTATCGCGTTACCCGGATCCGAGATCCCAAACTC	ENSMUSG00000069874|Irgm2|c6c2e44	TRUE	unspliced
ENSMUSG00000069910	AGCTGTAGGCCATAGTGTGCAGCTTTCAGTCGCTCGTCTTCACACTCTTT	ENSMUSG00000069910|Spdl1|0032259	TRUE	unspliced
ENSMUSG00000069910	GTGGTTATATTCAATGGCAGCACCTCGCGCCTCCTTTTGAGTACAGGTAC	ENSMUSG00000069910|Spdl1|0583b87	TRUE	unspliced
ENSMUSG00000069910	GTCTTCTAGCACACAAGCGGTGTCTGATGTGGAAGGCCTCGATTCCATAC	ENSMUSG00000069910|Spdl1|23ef673	TRUE	unspliced
ENSMUSG00000069911	ACAGACTTGGATGCACTGCTACTTCTGAGTGACTCCAGGTCCTGGTGATT	ENSMUSG00000069911|Insyn2b|12e8116	TRUE	unspliced
ENSMUSG00000069911	CCCAGGTTGGACTGTGACAAATATCATCTGGAACCTGAATAGCAGCTGTG	ENSMUSG00000069911|Insyn2b|7b7110a	TRUE	unspliced
ENSMUSG00000069911	TCTGAGGACATCCAAGTCCCAGATTCTAAGCAGAAGCTGACAGGCCCATT	ENSMUSG00000069911|Insyn2b|d0d7321	TRUE	unspliced
ENSMUSG00000069917	GGTGCTCACAGAGGCAAGGAATTTATCCAGAGAGGCATGCACCGCGGGGG	ENSMUSG00000069917|Hba-a2|b862ed5	TRUE	unspliced
ENSMUSG00000069919	TGAGTCTGTCAGAATCAGAAGTGTCTTGGACCTGCAGCAAGTAGCACTTA	ENSMUSG00000069919|Hba-a1|cd7f479	TRUE	unspliced
ENSMUSG00000069920	AGACATCGTCTATGGGAAAGAGCTCAACTTGTGAGCAAGCATCAGCTAGG	ENSMUSG00000069920|B3gnt9|93fb5f9	TRUE	unspliced
ENSMUSG00000069920	AAGTACTTGCTGGCTCTAGCTCGGATTGGCCTTGCCTGCACAATCACATC	ENSMUSG00000069920|B3gnt9|97a90b3	TRUE	unspliced
ENSMUSG00000069920	AAAGGTGTCTTCGAAAGCCCAGAGCAGAATGTCTGCATAAGCTCGGCTCT	ENSMUSG00000069920|B3gnt9|c36b400	TRUE	unspliced
ENSMUSG00000069922	AGTCTTCCAGAATCTTGCTGATGACAACCCCACTCTGCGATATGGCTCTG	ENSMUSG00000069922|Ces3a|5d8b186	TRUE	unspliced
ENSMUSG00000069922	GACAGTGGTAGGAAATATCAGGAGCAGACAGGCCATCCAGACTCGGACAC	ENSMUSG00000069922|Ces3a|692b6e5	TRUE	unspliced
ENSMUSG00000069922	AGTTGCATATGGGCTAATAAGGGCCTTGAATTCTCCAACAGGTCTTCCTG	ENSMUSG00000069922|Ces3a|e408114	TRUE	unspliced
ENSMUSG00000069998	GTTGAGGGTAGGGGTGATGAGGCTATAGAAAAGGGATACAACGTTATCCT	ENSMUSG00000069998|Olfr372|51f39b0	TRUE	unspliced
ENSMUSG00000070000	ACATCTGGAAGCTTCCACGTGAACCTCTTTTCCTCTGTGTTCCAGGTGGC	ENSMUSG00000070000|Fcho1|a12ae14	TRUE	unspliced
ENSMUSG00000070000	ACTGCATCCACAGTGCCTAGAACTTCCTCCTTACACTTCTTGTGGGTCTT	ENSMUSG00000070000|Fcho1|d90d1bd	TRUE	spliced
ENSMUSG00000070000	AGTATGTCTCCTCGATGTTGGCCCTTTCCCTAATGAAGTCAGCCAGCTCC	ENSMUSG00000070000|Fcho1|f3a14c0	TRUE	spliced
ENSMUSG00000070002	CAGTTTGCCATTGAGGGTGGGTTGTGCTCGCTGTGTGAAATGTGAGATCC	ENSMUSG00000070002|Ell|108b075	TRUE	unspliced
ENSMUSG00000070002	TGGTGCTTGTAGTCCTGGGTACTGTGACCTAGGTCATTACTGACATCAGC	ENSMUSG00000070002|Ell|54f4975	TRUE	unspliced
ENSMUSG00000070002	GTCATTCTTGTAGCTCTGACGCTGCTCTGACGACGAGATGGCTGGGTATT	ENSMUSG00000070002|Ell|d924bc1	TRUE	unspliced
ENSMUSG00000070003	ATCGAGTTACCGCTGGGACTGGCCCATGGGCCACGCACTCCTGGACCCAT	ENSMUSG00000070003|Ssbp4|5ac9cd4	TRUE	spliced
ENSMUSG00000070003	CCGATGGGATTCATGATGGTGTACATATTCTCGCTGGAGTTGGTGGAGTC	ENSMUSG00000070003|Ssbp4|74c7e53	TRUE	unspliced
ENSMUSG00000070003	AGGGATCCGTTCACGTGGTGTGGCTCCATCGTGCTCATTGAGGCCATTGG	ENSMUSG00000070003|Ssbp4|ce39ec8	TRUE	unspliced
ENSMUSG00000070031	GTTTCCATATGACCAAGAGTAATCATCCGGGAATGATAGAGTCTATAAAG	ENSMUSG00000070031|Sp140|12886aa	TRUE	unspliced
ENSMUSG00000070031	ACTTCCCTCTCCTCCATTGCATTGCATCTCCTCTGCTTGTTCATCATTCG	ENSMUSG00000070031|Sp140|28765cb	TRUE	unspliced
ENSMUSG00000070031	ATTGCTGCTGCAGGTGAGACAGACATGGCCAGGTGACACCAGCCATGTCT	ENSMUSG00000070031|Sp140|8b96d27	TRUE	unspliced
ENSMUSG00000070034	TTGCAGGTGTGCAGGGTACTTCCCTGGCCATTTCCAGGTCATTTGCTGCT	ENSMUSG00000070034|Sp110|6aab7ed	TRUE	unspliced
ENSMUSG00000070044	AGTCAGGGTTGCCCTCTGATAAGATTTGGGCAGATACTGTGAACCTGTCA	ENSMUSG00000070044|Fam149a|bfd0ba5	TRUE	unspliced
ENSMUSG00000070044	GGGACTCACTTTCCCTTCAAATAGCAGTTCCTCAACCTCCCAAAACAGCT	ENSMUSG00000070044|Fam149a|d3ba9cb	TRUE	unspliced
ENSMUSG00000070044	ATCTGCAGAATAAGTGGGTCTCTGCTGGAGTGGTTTGGCTTGAATCGTCA	ENSMUSG00000070044|Fam149a|dd0c49f	TRUE	unspliced
ENSMUSG00000070047	CATGTTCTACCCGGATGAGGTCAATTTCTGTTCCAATGGGCGTGTCTTCT	ENSMUSG00000070047|Fat1|0e35a95	TRUE	unspliced
ENSMUSG00000070047	CTCTCTCTGCTCTCCTTTACGTTGATTTTCACGGAGGCCATGCTTGTGAA	ENSMUSG00000070047|Fat1|1eb8184	TRUE	unspliced
ENSMUSG00000070047	TTGTGTTGGTGGACAAACCGGCCATGTTGGTCCCTTGCACTGTCAATGAA	ENSMUSG00000070047|Fat1|8e6d2b6	TRUE	unspliced
ENSMUSG00000070056	CATCGTTCTTCTCCTGCAGGGCAATCTGTCGGTGAATGTCCAGACATTTC	ENSMUSG00000070056|Mfhas1|639c67c	TRUE	unspliced
ENSMUSG00000070056	TCTGTGCTTCTCACCAACGTTCTTCTTGGAACAAGGGCTGATCACAGTCG	ENSMUSG00000070056|Mfhas1|6a7da5e	TRUE	spliced
ENSMUSG00000070056	ATCGAGGCAGGACTCGGTGTAAGTTGGGAAAGATTTCTCGGTGCTCAGCT	ENSMUSG00000070056|Mfhas1|d7cadee	TRUE	unspliced
ENSMUSG00000070280	AAATCTCATGCCGGTGTGTGTCCCTGGAATTCTGGGATCCGAATGCTGTC	ENSMUSG00000070280|Slc22a14|293c2bc	TRUE	unspliced
ENSMUSG00000070280	CAGCCTCCACTGGAATGTGCCAAATTCCCCAATGGCATCCATAACACTGG	ENSMUSG00000070280|Slc22a14|8af28a6	TRUE	unspliced
ENSMUSG00000070280	AGCAGCGACAGCAGGATGATTGGATAGCGGCCCAACTTGTCACTTAAGAA	ENSMUSG00000070280|Slc22a14|936c342	TRUE	spliced
ENSMUSG00000070283	GGCGCAGGTCGCGTTCGGAAAAGGCAGCGAAATCCTAGAGCAGTAGCCAT	ENSMUSG00000070283|Ndufaf3|7d1b8f9	TRUE	unspliced
ENSMUSG00000070283	CTGAGGGAACTCGCTTTGCAGCAGTGAGATGCGAGTCCGCTGGTATAACT	ENSMUSG00000070283|Ndufaf3|881e6c4	TRUE	unspliced
ENSMUSG00000070283	GGGCCAAACACGCGATTTCCGCAGATAGTGAAGCCTCTGCTACTGTAGCT	ENSMUSG00000070283|Ndufaf3|c28f720	TRUE	unspliced
ENSMUSG00000070284	CCATAACTGGGAAGATCTCCTTCTCAATGGATGTAGGCTTCAGCTGGATG	ENSMUSG00000070284|Gmppb|63cd2f4	TRUE	unspliced
ENSMUSG00000070284	CACTTGATGCAGCAAGATGGGCTTATTGCAGAAGTCCACCAATGGCTTCG	ENSMUSG00000070284|Gmppb|6ca1d7e	TRUE	unspliced
ENSMUSG00000070284	ACCATACTTGGAAGGCTCTTCCACCTTGGTAACCAAGATGGAGCCCTCTT	ENSMUSG00000070284|Gmppb|e90daa5	TRUE	spliced
ENSMUSG00000070287	CGAAGGTAAACAGTGCGGTCCACATGCTGATCTTCTCCCTGATGGATCTG	ENSMUSG00000070287|Slc35g2|2a642ca	TRUE	unspliced
ENSMUSG00000070287	CTGCAGTAGAACAGAGGCATATAGCAATGAGATAGCTCCATGTTGCTCCG	ENSMUSG00000070287|Slc35g2|318b75c	TRUE	unspliced
ENSMUSG00000070287	TGGCTCTCCACATCGTGGTCCCATTGCTCGGAGGAACTATTGAAAAGGAG	ENSMUSG00000070287|Slc35g2|3f46cc9	TRUE	unspliced
ENSMUSG00000070291	CCAGTTGTCTATTTGCACTTGTGACATTGAGCTTGTCGTTGCTGACTCTA	ENSMUSG00000070291|Ddx43|0cc8ad0	TRUE	unspliced
ENSMUSG00000070291	TGTTCTCTGTTGCCGTGCAGAGACTCCACTGATATGTGTCGGAGAATCAG	ENSMUSG00000070291|Ddx43|77ebe29	TRUE	unspliced
ENSMUSG00000070291	CAATGGCTGATCGTCTGTTACACTCTCACTTGTGCTGGTATCTGCTCCAA	ENSMUSG00000070291|Ddx43|a11108b	TRUE	unspliced
ENSMUSG00000070298	AAGATAGGCAGTCCTAAGGAGGTACTTGGAGCTAGTGGCACAGATGAGGA	ENSMUSG00000070298|Trcg1|38723c6	TRUE	unspliced
ENSMUSG00000070298	AAGGTCACAGAGTGGGTCGTATGACTACGTCCTCCAGTGGAGAAACTCAA	ENSMUSG00000070298|Trcg1|7155b6a	TRUE	unspliced
ENSMUSG00000070298	ACACCAGATCTGCTTTCTCCCCATTGGCCATTATGCTGGATTTCTGAAGG	ENSMUSG00000070298|Trcg1|c14c6c0	TRUE	spliced
ENSMUSG00000070304	TGCCTTCCTCTTCAGTCTTCAGGTCATCCGTGCTCAGCTTCTGCTCTTTT	ENSMUSG00000070304|Scn2b|0a59cf7	TRUE	unspliced
ENSMUSG00000070304	CTCCAAACCGCTCCAGCTTCAGGTTAATGATCTTCATTCGGAACTGGAGG	ENSMUSG00000070304|Scn2b|be496ac	TRUE	unspliced
ENSMUSG00000070304	CTGGAGGGTTGGTAATGTAGCAGTTGTAAATGCCTTCGTCTTCTAGCTGC	ENSMUSG00000070304|Scn2b|d7b9e74	TRUE	unspliced
ENSMUSG00000070305	AGTCATTGCTGTCCTCCTGGTCAGTGTCATCGGAAACTTCAATGGAAGAC	ENSMUSG00000070305|Mpzl3|af29b2c	TRUE	spliced
ENSMUSG00000070305	ATTGTGGTACACGTCTGGAGGGTTCTTCACAGCACAGCTGAACGTCCCAT	ENSMUSG00000070305|Mpzl3|be811bf	TRUE	unspliced
ENSMUSG00000070305	CGCCTCTTCTTCGTAGTCTGAATCCAGACACTCTGCACAGCGGACACAAA	ENSMUSG00000070305|Mpzl3|d765955	TRUE	spliced
ENSMUSG00000070306	AAGCTGAGCCAAGGTTCCATCTTGCTTTCTGAGGGCTCGCTCAGCCTCTT	ENSMUSG00000070306|Ccdc153|9241c75	TRUE	unspliced
ENSMUSG00000070306	ATTTGCATCCCAGTGAGGCTTGACCACTCTCAGCTTGGCCAGTAGACAGT	ENSMUSG00000070306|Ccdc153|de71474	TRUE	unspliced
ENSMUSG00000070306	TCAGCCTGTCTTCAGAAGCCTTGGCTCGGCGAGCCTCTTCCCTCTGTAGA	ENSMUSG00000070306|Ccdc153|f880e49	TRUE	unspliced
ENSMUSG00000070311	AGCTGTACCCACTGCAATATAACTCATAAGCTCATTGACATACGTGCTAC	ENSMUSG00000070311|Olfr894|7cc4e85	TRUE	unspliced
ENSMUSG00000070311	ACAGACAACAGATCTTAGGAGACATAACAACCTGGTACATTAATGGCTGG	ENSMUSG00000070311|Olfr894|8929477	TRUE	unspliced
ENSMUSG00000070311	ACAAAATCTGAGCCTGACCATACATCCTGTGTGAGCTGTGGCACTAATAA	ENSMUSG00000070311|Olfr894|ba7c06b	TRUE	unspliced
ENSMUSG00000070313	ATAATTGAAGCATGTTCCAAGACATCCCTGGAAGCCATATTGGAATTTGC	ENSMUSG00000070313|Pate14|0b799be	TRUE	unspliced
ENSMUSG00000070313	AGGTTTCTGCTGTCTCACAAATCCCAGAAGAGTTCAACCTTCCACAGCTG	ENSMUSG00000070313|Pate14|4c7aa31	TRUE	unspliced
ENSMUSG00000070313	GCAGAAAGCCCACCCGCAAAAAGATGCCCAAGAGTAGCAACAAGAGGTAC	ENSMUSG00000070313|Pate14|d0ab445	TRUE	unspliced
ENSMUSG00000070319	CTGCAAGTCAGTCTCACGAGTGTCCTCGGACAGGTTAGTGACACGGATGG	ENSMUSG00000070319|Eif3g|4b1c84c	TRUE	unspliced
ENSMUSG00000070319	GGGTCAAACTCCGAGTTGCCAAACTTCTTCCAATTCTTCCTCCTTGCCAC	ENSMUSG00000070319|Eif3g|9d6afcc	TRUE	spliced
ENSMUSG00000070319	AAAACCCTTGGACTGCCCAGTAGTCTTGTCCTTGGCCAAGTAGATTCGGG	ENSMUSG00000070319|Eif3g|ecaf44e	TRUE	unspliced
ENSMUSG00000070323	ATCCTCTGTCCATTGCTTGTGCCATCTCATCATACCTCCAGCACCAGATG	ENSMUSG00000070323|Mmp27|6bbcc2a	TRUE	spliced
ENSMUSG00000070323	CCCCTTGGATATCCTGGTAAACGTCAGTGGAGTGACCTTGCTCCAAACTT	ENSMUSG00000070323|Mmp27|98a744e	TRUE	unspliced
ENSMUSG00000070323	TATTTTCTCCACCCAGGGAGTGTGTAGCCATATTGCCCCACATCTGGTAC	ENSMUSG00000070323|Mmp27|f342717	TRUE	unspliced
ENSMUSG00000070324	TGCTCACATCGTCGCATAATGTTTCAATAATGAAGGCAGACGGTGGCTGA	ENSMUSG00000070324|Fbxw22|536ee94	TRUE	spliced
ENSMUSG00000070324	GTAAATTCAGCTTGCAGTAATTGACAGGAAAAGGACAGGGCTTTAGTTGC	ENSMUSG00000070324|Fbxw22|698482a	TRUE	unspliced
ENSMUSG00000070324	CAAATGTGTCAAACTTTGTGTTGTTTTGGGGTGAAACTGTGGAGATCAGG	ENSMUSG00000070324|Fbxw22|d05ccaa	TRUE	unspliced
ENSMUSG00000070327	AATGTGCCCAGGAGTCTTTGGTGCTGTGTGCTGAGCTCCTCTTTGTATTG	ENSMUSG00000070327|Rnf213|2d6369a	TRUE	unspliced
ENSMUSG00000070327	CAAACTCTTGTGAGGTTTCCCCACCTTGCTGCACTTGGTACTGGCAGTTG	ENSMUSG00000070327|Rnf213|a18275f	TRUE	unspliced
ENSMUSG00000070327	CGGTCCCATTTTCGTGTAGCAGCTATTTTCCACACTGAGATGCAGCTGGA	ENSMUSG00000070327|Rnf213|e4f2088	TRUE	unspliced
ENSMUSG00000070330	GCACTCCTGGGCGCTGGCTCAGGCTGAGGAGCCGGGCAGCTGCGAGCAGG	ENSMUSG00000070330|Tmem235|c1104aa	TRUE	unspliced
ENSMUSG00000070331	AGGTTGCTCGTGGTAATGTTGAGCTTCTCACAGTCACCCTGGACTTGTAG	ENSMUSG00000070331|Qrich2|c073aa2	TRUE	unspliced
ENSMUSG00000070331	CACCAGTTCCTGCATCATGTGGTTCAGCTGCTCTGTAGTGGCATCAAACT	ENSMUSG00000070331|Qrich2|c87f9b4	TRUE	unspliced
ENSMUSG00000070331	CTCAATGATGGTTCTGAGCTTGTCCAGCTGATCCTGTAGGTAAAGAGACG	ENSMUSG00000070331|Qrich2|dbc0b9a	TRUE	spliced
ENSMUSG00000070332	AGGCAAATGGGACAGAGGACTTGGTCTTCCAACATGTGCTGACTGCTGTT	ENSMUSG00000070332|Trim80|0b99308	TRUE	unspliced
ENSMUSG00000070332	ATCTCTGAGAAGCAGGTGTCCACCTCGTCTCGCATGGTCTGAATCAGTTT	ENSMUSG00000070332|Trim80|0bddac7	TRUE	unspliced
ENSMUSG00000070332	AAAACTCACTCGTCCCTGGTGTTTCTGACTGTCAGAGGCAATGATCAGCA	ENSMUSG00000070332|Trim80|9561170	TRUE	unspliced
ENSMUSG00000070334	TCAGATCTTCATGCCAGTCACACATGAAGATGGTACAAGATCCACAGTCT	ENSMUSG00000070334|Krtap31-1|8102503	TRUE	unspliced
ENSMUSG00000070334	GAAGTGCCTTTGTAAGTTATTTGGTTAGAGATGTAAAGATCCTGCCTCAG	ENSMUSG00000070334|Krtap31-1|9589d64	TRUE	unspliced
ENSMUSG00000070335	GTGTCTGCCAAGGCTGAGACTATGAATCCAGTTTCTAATAGATGAAGCTG	ENSMUSG00000070335|Krtap9-1|58d0640	TRUE	unspliced
ENSMUSG00000070335	AAATTGGTAAGTTGGTTCACAGATCTCTTAAAGGAGGACTGAGAATTTGA	ENSMUSG00000070335|Krtap9-1|d73e4f2	TRUE	unspliced
ENSMUSG00000070335	TCCTGGACACATTGAGATATAATGATGGGCATTTATCACTGCAAATATGT	ENSMUSG00000070335|Krtap9-1|d8dade2	TRUE	unspliced
ENSMUSG00000070336	GGAAGAGATAGCGTTCATGGTCAGATACAGCACCTCCTTATGGAAGTTCG	ENSMUSG00000070336|Fbxo47|4242cdf	TRUE	unspliced
ENSMUSG00000070336	TTCCATCGTGACACAGGCAAAAGCATTTGCTATGCTCTGCAGGAAGCTCT	ENSMUSG00000070336|Fbxo47|429ca6b	TRUE	unspliced
ENSMUSG00000070336	GCATCATTCTGACTGTCCAGTCCATGCAGTACAACTCTTTCTCACACACC	ENSMUSG00000070336|Fbxo47|852d43c	TRUE	unspliced
ENSMUSG00000070337	AACAAAGCAGCAGCATTTCCGCCACAACCATGATGTAGTCCCAGTGGTCA	ENSMUSG00000070337|Gpr179|2170eae	TRUE	spliced
ENSMUSG00000070337	GCTGGGCTTGAAGTACAGAATGAACACCGGGAAGTAGAGAAGTAAGGATC	ENSMUSG00000070337|Gpr179|32b41e9	TRUE	spliced
ENSMUSG00000070337	TCCTGGTCTCTGGTTGTCCATCTACTTCCCAGGGACAGATTTCTGCTGTT	ENSMUSG00000070337|Gpr179|dc07665	TRUE	unspliced
ENSMUSG00000070345	CTAAACCTTTCAGAGGGAAAGCGCTGTGGTTGTGGGATGAAGTTGATACG	ENSMUSG00000070345|Hsf5|001745b	TRUE	unspliced
ENSMUSG00000070345	AGCTGGAGTGGATAAACCTGTGTCTTTAGTAGACTTGTTAGCAGGCCCCA	ENSMUSG00000070345|Hsf5|6abfc4b	TRUE	unspliced
ENSMUSG00000070345	GAAGATGGGTTGCTGCTGTTTGCATTGGGTAAGATATGCTGGCCTCTGTT	ENSMUSG00000070345|Hsf5|cd5e276	TRUE	unspliced
ENSMUSG00000070348	CAGGTTCCACTTGAGCTTGTTCACCAGAAGCAGTTCCATTTGCAGCAGCT	ENSMUSG00000070348|Ccnd1|2728fb6	TRUE	unspliced
ENSMUSG00000070348	CACAACTTCTCGGCAGTCAAGGGAATGGTCTCCTTCATCTTAGAGGCCAC	ENSMUSG00000070348|Ccnd1|453204f	TRUE	unspliced
ENSMUSG00000070348	TGTTCTCATCCGCCTCTGGCATTTTGGAGAGGAAGTGTTCGATGAAATCG	ENSMUSG00000070348|Ccnd1|f63e168	TRUE	unspliced
ENSMUSG00000070354	ACACAGCACTCAGACTTCATGTTTTAATACAGTTTGGTAGCTGTGTGTTT	ENSMUSG00000070354|Evi2|66ec6b9	TRUE	unspliced
ENSMUSG00000070354	TCAACAACCTTCAGGTGATGATTACATTCCTGCATTTACAAAAGGAGGCT	ENSMUSG00000070354|Evi2|897a612	TRUE	unspliced
ENSMUSG00000070354	TGCCGCCTCCACTTTAACAAAAGTTGTGCCCACTTCTGTTCTGAGTGCCT	ENSMUSG00000070354|Evi2|d665e95	TRUE	unspliced
ENSMUSG00000070360	ACAGGTACTGCTTGTTCCTGCAGGATTGCCTGCGCCACACATGTGGTTAA	ENSMUSG00000070360|Amy2a1|4d9b3d2	FALSE	unspliced
ENSMUSG00000070366	TTTATAGAGCCAGATCTCTTCCGGCTGGATGACTCTCTGGAATGGATCCA	ENSMUSG00000070366|Plpp4|07299a2	TRUE	unspliced
ENSMUSG00000070366	AGTGCAGCTTGCCAGCCAGGTAGAATGTTGTGAAACCGAGGCCCGAGAAG	ENSMUSG00000070366|Plpp4|405efbb	TRUE	unspliced
ENSMUSG00000070366	AGTCTTGTCTGTCCGCCGGATAATTTTCACCACGCAAATAACAGCCAAGG	ENSMUSG00000070366|Plpp4|8469895	TRUE	unspliced
ENSMUSG00000070368	TTGGCATTCTTCAAGTCCCGGAAGCAGCGGTACCTGCCGTCCGGGAACCT	ENSMUSG00000070368|Prok1|11ee627	TRUE	unspliced
ENSMUSG00000070368	GCCACAGACTGATAGCGCAGCAGGTGCCGGCCCCACACTGGATATCTCGT	ENSMUSG00000070368|Prok1|22211d1	TRUE	unspliced
ENSMUSG00000070368	AGGCTGGGTGAGCAGGGACAGGTATGGTGTTGGCGTTTCCTCAAGAAGGG	ENSMUSG00000070368|Prok1|4f439c3	TRUE	unspliced
ENSMUSG00000070369	GCCAGATCATACCTGACAGAGCTTTGGACATCACCTAACAGGTCAGGTGA	ENSMUSG00000070369|Itgad|7ea6a11	TRUE	spliced
ENSMUSG00000070369	GCCATCAATCAGGAAAGCAATGTCCATCTCTTGTCCTGGACACTCTGGCA	ENSMUSG00000070369|Itgad|95b5a1d	TRUE	unspliced
ENSMUSG00000070369	AGGAGGCAGGAACCTTTTGCATACATGTTCTTTGCACAAGCTCTCTGTGC	ENSMUSG00000070369|Itgad|fd94b91	TRUE	unspliced
ENSMUSG00000070371	ATAGAGGCAGTGACAGAGTCGTGGTGTCAAGATGGAGACAGCAGCAACTA	ENSMUSG00000070371|Prss36|0cf406e	TRUE	unspliced
ENSMUSG00000070371	AGGTTAGCTGGTCCTCCAGGTAAGCTCCCTGAGTCACATGACGGATCCAC	ENSMUSG00000070371|Prss36|375a89c	TRUE	unspliced
ENSMUSG00000070371	AATGTAGGGCACTGTTGTAGAGCCCAGCCTGAGAATACAGTGAGTGGCTG	ENSMUSG00000070371|Prss36|5099dc8	TRUE	spliced
ENSMUSG00000070372	AACTGGAAGCTGCCGGCGCAAGGCCTTGAACGTGGTGTCTGACATAGTTT	ENSMUSG00000070372|Capza1|4ecbbed	TRUE	unspliced
ENSMUSG00000070372	TGGGCTACCTGGTACAGAAGACAGTGTGGCATGGATGGATAGTATGAATG	ENSMUSG00000070372|Capza1|fc6754e	TRUE	unspliced
ENSMUSG00000070374	CCTGCCCGCAGTTTAAGAGCTGCTTGCATTCAGCTTCTTTTGATGAGGGA	ENSMUSG00000070374|Olfr59|033e11f	TRUE	unspliced
ENSMUSG00000070374	GAAGAGAAGGGTCAGGGAATGGAGTGTGACAAAATACACGGAGTTCAGAA	ENSMUSG00000070374|Olfr59|147f2a4	TRUE	unspliced
ENSMUSG00000070374	ATGAATGCACAAAGAAGCCATTCATAACAAATCAAGTCCTAAAGAGACAT	ENSMUSG00000070374|Olfr59|64c688e	TRUE	unspliced
ENSMUSG00000070375	CTTGCCATGAGCAGAGAAGTCAATAAGGAAAGTCTTGCGTTAGCTTTCTG	ENSMUSG00000070375|Olfr406|5f02108	TRUE	unspliced
ENSMUSG00000070375	AAGGTGTGTGTCATGGCAACAAGGTTTGTAAGGGTCCAACAGGCTGTCAC	ENSMUSG00000070375|Olfr406|8f34218	TRUE	unspliced
ENSMUSG00000070377	TATAACTGTCTGTATTTGCCAAGCCTATCATGAAGTACATCTGTGCCATA	ENSMUSG00000070377|Olfr43|5807408	FALSE	unspliced
ENSMUSG00000070378	CCATTGCAGCTAGTATATAACTGTCTGTGTTTCCCAATGATATCATGAAG	ENSMUSG00000070378|Olfr403|869fd1f	FALSE	unspliced
ENSMUSG00000070379	GCAGCTGCCACATGGATATAAGAGATAAAAATGAGTGCCATAGGGGTTCC	ENSMUSG00000070379|Olfr402|b9043d9	TRUE	unspliced
ENSMUSG00000070380	GGACCACAGAAGCGAAGTGTGGATGTCGCCACAGTGTGGGTTAGTGCATT	ENSMUSG00000070380|Olfr401|1584f9c	TRUE	unspliced
ENSMUSG00000070380	CAAGCTCCATATGGAACTGTAAGCCTGTGGGCCAAGAGCCGACCCAACAT	ENSMUSG00000070380|Olfr401|1757bbd	TRUE	unspliced
ENSMUSG00000070380	TGAGGCCACCAAAATTCTCTGCACTGAATGGTTCATTCGGGTGCTATAGG	ENSMUSG00000070380|Olfr401|e8fcf27	TRUE	unspliced
ENSMUSG00000070382	GTAGATCCCTTGAATAGATGGAACCTTAAGAATGGAGGCAATGATCCTTG	ENSMUSG00000070382|Olfr391-ps|82a4e9d	TRUE	unspliced
ENSMUSG00000070382	TTGTATAGTCATTTAGCATGCTCTTCCTGGTAGATCCTATGATAAGGAAC	ENSMUSG00000070382|Olfr391-ps|ac86322	TRUE	unspliced
ENSMUSG00000070382	GACATGACAATGAGGAAAAATGGAATAACAATGAGGAGGGAACTCATTAT	ENSMUSG00000070382|Olfr391-ps|bbdb986	TRUE	unspliced
ENSMUSG00000070383	CAGACCCAGAAGGAGGAACTTTGATATCAAAGTTTGGTTGTTTCCAGTCA	ENSMUSG00000070383|Olfr389|81102a0	TRUE	unspliced
ENSMUSG00000070383	AAGACAATCTAGCCATGAGCAAGGTGTGCATCAAGGCATTAGATGTTGTC	ENSMUSG00000070383|Olfr389|8666f6d	TRUE	unspliced
ENSMUSG00000070383	AGACAGTCCCTCATTCACTGTAAATGTTCAGGATTTTTATGCAAGGTAAG	ENSMUSG00000070383|Olfr389|eb57a82	TRUE	unspliced
ENSMUSG00000070385	TGGGCCTGCATCTCATGAAGGGAAATTGGGCAGATCTCATCCACGTCGAA	ENSMUSG00000070385|Ampd1|653a18a	TRUE	unspliced
ENSMUSG00000070385	TCATCTCTGTTGGCTGCCGCTTCATCAGGGTAGATGTAAATCACACCAGC	ENSMUSG00000070385|Ampd1|6555319	TRUE	unspliced
ENSMUSG00000070385	TGCCCGATAGAGACCTTTACAAACCACCTCAAAGTCTTCAACGGTTACCC	ENSMUSG00000070385|Ampd1|8da9d36	TRUE	unspliced
ENSMUSG00000070388	TCCGCTGAACGTGATGGTCCTGTATCGCCAGAGGTCAGCTGAGTACATAA	ENSMUSG00000070388|Fbxo39|a20921c	TRUE	unspliced
ENSMUSG00000070390	TTTCAGTACTGTGTATCCAGGCTTCACCCTATCTGGCGTTTCTAGAACCA	ENSMUSG00000070390|Nlrp1b|698ec70	TRUE	unspliced
ENSMUSG00000070390	AGGGTATATCATGGCATCACAGAGATATTGCACTGCAGAGTAACTCAGTG	ENSMUSG00000070390|Nlrp1b|a168935	TRUE	unspliced
ENSMUSG00000070390	CTGCTGCTTGAATGAGGTCAGGATATCTTCTTCATCCATGTTCTCAGTGG	ENSMUSG00000070390|Nlrp1b|a5dbe7a	TRUE	unspliced
ENSMUSG00000070394	GCCAGCCCAAGATTAGCAGGCTCCCTCCCACAGGCCCCAGAGTCTGGATG	ENSMUSG00000070394|Tmem256|2e62d5b	TRUE	unspliced
ENSMUSG00000070394	AAGCTAACAGTAATCCTGCCCAGACAGGTTTTCTGCAAGAGGGTACCCCT	ENSMUSG00000070394|Tmem256|54abc7a	TRUE	spliced
ENSMUSG00000070394	GGCCAGGCTGTGCAAAAAGTGGTGTTTGTTGGCCTTGTCAAAGAGCTCCT	ENSMUSG00000070394|Tmem256|db819fc	TRUE	unspliced
ENSMUSG00000070407	CTGGCTCCCAGCGCCTACTGTCTTATCCTTGCCTGCAGCCAGCGAATTGG	ENSMUSG00000070407|Hs3st3b1|1d483e5	TRUE	unspliced
ENSMUSG00000070407	TGATGGCCTGCGGCAGCTGCTTGCTCCCAGCGCCGCTGAAGAAGCTGGAG	ENSMUSG00000070407|Hs3st3b1|daba5cb	TRUE	unspliced
ENSMUSG00000070407	GGATGTCTCATTCGGAGCTGTGACCAGGGCTGGCTGAGCGTGAGTAGCGC	ENSMUSG00000070407|Hs3st3b1|f027126	TRUE	unspliced
ENSMUSG00000070417	ACAGCGTAGAGTACAGAGACCAGCTTGTTGGTGTCAAAAGCTGAGAGTGC	ENSMUSG00000070417|Olfr2|1bb396b	TRUE	unspliced
ENSMUSG00000070417	ATGCATGCCTCAAAGGAGATCAGCTGTCCATGATTCTCCTCGGAACCAAT	ENSMUSG00000070417|Olfr2|5595cf8	TRUE	unspliced
ENSMUSG00000070417	GACAGGCGAGAAATGAGGAAAACTTTAACCATGGAGATACCAAAACCTCC	ENSMUSG00000070417|Olfr2|e544ace	TRUE	unspliced
ENSMUSG00000070419	CGGGGTCCCGATGAAGAGGATAGATTGGTATCATAACTATTGTCCCTTTG	ENSMUSG00000070419|Cyp3a57|7bae66a	TRUE	unspliced
ENSMUSG00000070419	AGAACCTGTCTATCCTGCTAACAACTGGGTACAGTCTTAGACTTTCATTC	ENSMUSG00000070419|Cyp3a57|e9ee6a9	TRUE	unspliced
ENSMUSG00000070420	GCACTGGAAAGGCTTCCAGAAAGAATTGTGGGTGTTGAGGGTGTCAGGCA	ENSMUSG00000070420|Zscan25|2975aaf	TRUE	unspliced
ENSMUSG00000070420	ACCAGCAGCCTCTTGGTAGCGGAACTGCCGAAACCTCAACCGAAATGCCT	ENSMUSG00000070420|Zscan25|b4f3fb2	TRUE	unspliced
ENSMUSG00000070421	TGTTGCCCTGCCAAAGCTCATTTATATACCGTGAGCTTTGGAATCCTTAG	ENSMUSG00000070421|Olfr658|216521a	TRUE	unspliced
ENSMUSG00000070421	AGATCTGTGCTATTCTGCACTGACATGACCATGCTAATCCCACCATAGAA	ENSMUSG00000070421|Olfr658|302cb4a	TRUE	unspliced
ENSMUSG00000070421	GGTAGTGTATGTGCAAGGATTTTACTAGGACTCACCTAAGCAAGCAATTA	ENSMUSG00000070421|Olfr658|9d5d6b2	TRUE	unspliced
ENSMUSG00000070423	GCATGGATGAGGTGGAAATGAGGATGTCTAGGCCAGAAAGCATGCAAAGA	ENSMUSG00000070423|Olfr558|49c1e1d	TRUE	unspliced
ENSMUSG00000070423	ACGAGGAAAAGACGAAGAATGCGCTGCCGGATCTCCTTTGTCTTTACTCC	ENSMUSG00000070423|Olfr558|7ec3db9	TRUE	unspliced
ENSMUSG00000070423	AGCACAGCAATAAGGTAGAGGGAACACAAAGGGAAAGCCAGCCAAAACTG	ENSMUSG00000070423|Olfr558|9c0b62c	TRUE	unspliced
ENSMUSG00000070424	AGCTCTGGAGAGCTGCAGCTTCCTTGGGTCCAAGAGCAGTGTCTTTCCTG	ENSMUSG00000070424|Art5|579c5d2	TRUE	unspliced
ENSMUSG00000070424	GTGTGCCCAGGCCTCTTGTGCTGCTTCCCAGGATTCCCGCAGCAGGGCAT	ENSMUSG00000070424|Art5|a649f22	TRUE	unspliced
ENSMUSG00000070424	GGTGTTGGATGAGTTGGTGTACACCATAATCGCTACTCCGTGCTGGGCTT	ENSMUSG00000070424|Art5|b490e24	TRUE	unspliced
ENSMUSG00000070426	AAGCCAGTCTAGCAGCTGTCCATACATGACATGAGGCCTTTCCCAGGGAT	ENSMUSG00000070426|Rnf121|1051a00	TRUE	unspliced
ENSMUSG00000070426	TGCCCGACTCACTGTAGAACCCTATGGTTGATGCCATATAGTCTGCACAC	ENSMUSG00000070426|Rnf121|4b4554d	TRUE	spliced
ENSMUSG00000070426	TCTGTACTAGAGGCTTCCTTGTGGCTCGGAAGGTGACAAAGGCTGTGACA	ENSMUSG00000070426|Rnf121|f8b652b	TRUE	unspliced
ENSMUSG00000070427	TTTCTGGCCAAATCACATCCAGTGCTGGGTACTGCTTAGTTGGGACTGCT	ENSMUSG00000070427|Il18bp|2cf3af1	TRUE	unspliced
ENSMUSG00000070427	CAGAATGATGTGATACTGGGCCACTTGTCCAGGATCCACAAACAAACAGG	ENSMUSG00000070427|Il18bp|83f7630	TRUE	unspliced
ENSMUSG00000070427	GTGCTCAATGAAGGAACCATTGCCCAGCCAGTAGAGGATGCTGAAGTAGG	ENSMUSG00000070427|Il18bp|ecd2ab4	TRUE	unspliced
ENSMUSG00000070436	AGGTACAGGTCCTTCTTGCCAGACATGCGCGATAGGTCTGCCTTGTTCTT	ENSMUSG00000070436|Serpinh1|07a7efc	TRUE	unspliced
ENSMUSG00000070436	CGGAAGTTGATCTTGGAGTGTTCGCAGTTGTAGTGTTGCTTGCTGCTGCG	ENSMUSG00000070436|Serpinh1|1963de2	TRUE	unspliced
ENSMUSG00000070436	AAGCCACGGTTGTCCACCATCTTGTGGTGAAACTTCTCATCCCAGTGTGG	ENSMUSG00000070436|Serpinh1|f8c13a7	TRUE	unspliced
ENSMUSG00000070438	GCAGAAAGCATTCAGAAGAAGAGAATGTGAGAAATATGTAGAGCTGTGCT	ENSMUSG00000070438|Olfr313|3066840	TRUE	unspliced
ENSMUSG00000070438	GTTGGCTCCAAAAACAACCATCAGTGTCACACACTGTAGTCTTCAAGGTC	ENSMUSG00000070438|Olfr313|7634b5f	TRUE	unspliced
ENSMUSG00000070438	CAGGAGGCCAAATGTGTAAATGAGCAAGAAAACTGGTATGGCCATCAATC	ENSMUSG00000070438|Olfr313|ab371c7	TRUE	unspliced
ENSMUSG00000070448	CCCCGGATCTCCCCTTCCCTGCAGTAACCCTGTGAAGTCACATACAGCCT	ENSMUSG00000070448|Vmn2r89|340e07f	TRUE	unspliced
ENSMUSG00000070458	GAAACAGAAAGCACTGATACCATCATAATCCCATGTCCTGGAATATCATG	ENSMUSG00000070458|Vmn2r73|405a725	TRUE	unspliced
ENSMUSG00000070458	TTGAGATTTCCACAAAAATAGGACAAACTTTATGGGCGAGTTGTGGTCTC	ENSMUSG00000070458|Vmn2r73|a03fdd5	TRUE	unspliced
ENSMUSG00000070458	TCATGTTTCAAACCCAAACCAGTTTTCTCTCCATATTTTAGTAGGACACA	ENSMUSG00000070458|Vmn2r73|cc948c2	TRUE	unspliced
ENSMUSG00000070459	GTTGAGGCCAAGCATTGTGTAAAGTGCTGGTGACTCTACCAGCAAGTCTT	ENSMUSG00000070459|Olfr290|07f456a	TRUE	unspliced
ENSMUSG00000070459	CCACAGATACCTCCTATCACTAAAACAAGCATTTCTGCCATATAGGTAGA	ENSMUSG00000070459|Olfr290|08b0eec	TRUE	unspliced
ENSMUSG00000070459	TCTCACCAAGGTCCCACATTTAGTTCCTCAATCAAATTTGGCTTCTAGAA	ENSMUSG00000070459|Olfr290|c004fbe	TRUE	unspliced
ENSMUSG00000070460	CATCTCCATTATCCACAGGATGTGTTTCTCAGAAACAAGTTCAGAATCCT	ENSMUSG00000070460|Olfr291|a8df447	TRUE	spliced
ENSMUSG00000070460	AGGATCGAGTGTCCTAACTAGAGATTTAGGGAAGCTCTAGTACATTCAAT	ENSMUSG00000070460|Olfr291|e004131	TRUE	unspliced
ENSMUSG00000070462	AAAGTCCTGGGTGAAGACCTTTCCCTTAAAGCCTGAGATAGCAGGGTGCA	ENSMUSG00000070462|Tlnrd1|3fd2a73	TRUE	unspliced
ENSMUSG00000070462	ATGTGCAGAACACTCGGTCAGCGACACCACCAAGTCGCCCAGTTCCACAA	ENSMUSG00000070462|Tlnrd1|5b3e290	TRUE	unspliced
ENSMUSG00000070462	AGCTGCATCTTGCCCTTGCAGTGATCACAGATAGATACCAGCCTCTTCCG	ENSMUSG00000070462|Tlnrd1|a93847c	TRUE	unspliced
ENSMUSG00000070464	CAGAGAGATGAATCTCTGCACCCATTTGGCCCCTGGCTGGACACAGAATT	ENSMUSG00000070464|Ccl26|2c3c3b9	TRUE	unspliced
ENSMUSG00000070464	ACATAGTAGCTGAAATTAGGGCAGCAGGACATAGCGATGCTGCTCCCACA	ENSMUSG00000070464|Ccl26|66da925	TRUE	unspliced
ENSMUSG00000070464	AAGAATATCACACCGTCACTGGTGCAGCTCTTGTCGGTGAACTTATAGCT	ENSMUSG00000070464|Ccl26|c42605e	TRUE	unspliced
ENSMUSG00000070469	ACAGTCCCATTGGCTTTTGTCTGCTTGCATGTCACTTGCCGACTGTGAAA	ENSMUSG00000070469|Adamtsl3|397f9da	TRUE	unspliced
ENSMUSG00000070469	TGCACACAGTATCTGTCCGCCACAATTTTGCAGCTCCCTGTGTGAATGCA	ENSMUSG00000070469|Adamtsl3|64d530e	TRUE	unspliced
ENSMUSG00000070469	TGGTCCATGTGTATGTGGCCTCCTTGCTGGGAGTAATGAGGCTGCAAAGT	ENSMUSG00000070469|Adamtsl3|a54ab57	TRUE	unspliced
ENSMUSG00000070471	GGAGCATTACTTTGGTTCCAAGGCTGATTGTTGCCTGTTGGCCCATAGCT	ENSMUSG00000070471|Erich6|4d8e2df	TRUE	unspliced
ENSMUSG00000070471	CATCTGTCTTGTTGGGCAATCGGATAATGGCTAGGTTTCCAGACGGATAG	ENSMUSG00000070471|Erich6|79cafae	TRUE	unspliced
ENSMUSG00000070471	CCAGATGTCTTCTTCGTTCAACGACTCAGGGAACAGGTTCTGGCTTTCCT	ENSMUSG00000070471|Erich6|ffeae17	TRUE	unspliced
ENSMUSG00000070473	GTGGATCGCGGCGCAGAATAGAGGATCTTGGTGGGTGCATACTTGTCGCG	ENSMUSG00000070473|Cldn3|6148f0b	TRUE	unspliced
ENSMUSG00000070473	TCCCTGATGATGGTGTTGGCCGACCAGGACACCGGTACTAAGGTGAGCAG	ENSMUSG00000070473|Cldn3|bab3f57	TRUE	unspliced
ENSMUSG00000070473	CAACCCAGCTCCCATCTCCCGCTTCTGGGCCTCGGGCACCAACGGGTTAT	ENSMUSG00000070473|Cldn3|f886fcb	TRUE	unspliced
ENSMUSG00000070476	GGGCTTCTTCGTGGCGAAAACCTTTCTTTCGAGAAGGGCCTGACTTTGAA	ENSMUSG00000070476|Fam217b|23f7e5d	TRUE	unspliced
ENSMUSG00000070476	GTGAAGACTGAAGGAAACCGGGTCTATCTCTTCGGCTCTGAGGTTGAGCT	ENSMUSG00000070476|Fam217b|bd43fb8	TRUE	unspliced
ENSMUSG00000070476	ATGACAACAGCCATATCCCGGAGGTCCCAGGAGTTAAAAGGAGGTGGAAG	ENSMUSG00000070476|Fam217b|dfcd89d	TRUE	unspliced
ENSMUSG00000070493	CTTTCACGGCCATTCCAAAGCAATGAACTGTTAGAAATATAAGGGTCCAC	ENSMUSG00000070493|Chchd2|91eef50	TRUE	unspliced
ENSMUSG00000070493	TTCCCCAGTAACCAACACTACATACAAGCCTCAGTAAGCATCCACAGTTA	ENSMUSG00000070493|Chchd2|b6cdcdd	TRUE	unspliced
ENSMUSG00000070495	GCCGCTGGTGGATCTTGCTGTTCTTCGAGGCTTAGATGGGAAATGGTCAG	ENSMUSG00000070495|Ctcfl|85e0da1	TRUE	unspliced
ENSMUSG00000070495	TTGGGCACATTCTCTCCGTGCTTCTGTGCTATATGGATTTTCATGGTCCC	ENSMUSG00000070495|Ctcfl|892d18f	TRUE	unspliced
ENSMUSG00000070495	CTCCTCGGCCATTAGCACATTCTCTCTCAGCAGGTGAAAATGTATCCGCT	ENSMUSG00000070495|Ctcfl|b9f76fd	TRUE	unspliced
ENSMUSG00000070498	GAAAGTCTTCTGGGAGCTGCCATTCAGCAGGAAGTTCCTCTCCTCGAACT	ENSMUSG00000070498|Tmem132b|195e053	TRUE	unspliced
ENSMUSG00000070498	AGGCTCCTCCTGTTCTGAGTGGATATTGTTTTCCCATTTGCCCTCCTCCT	ENSMUSG00000070498|Tmem132b|3dff6dd	TRUE	unspliced
ENSMUSG00000070498	CAGGGTCATTTTCATCCCAGCCCATGCCAGTGACATAGAACAGTGTCTGC	ENSMUSG00000070498|Tmem132b|c030fb0	TRUE	unspliced
ENSMUSG00000070501	ATAAGGACCATTTCCAAAGCAAAGAGCTTGCTTTTATCAGTTGAATGACA	ENSMUSG00000070501|Ifi214|432eb74	TRUE	unspliced
ENSMUSG00000070501	GAGGGTCCAGAATCCTGCTGGATGATCTTGTTGGAGTTTCGGGGGACTGA	ENSMUSG00000070501|Ifi214|7f9052a	TRUE	unspliced
ENSMUSG00000070501	AGTTCCTAGCTTTGATGACCTTGGCTGGTGTTGCTAGAAGAACTCCAAGT	ENSMUSG00000070501|Ifi214|83db373	TRUE	spliced
ENSMUSG00000070504	CTGAATTAAGCCATCCTCAGTGTCCACCATACACTGGTAGAGCCCAGAGT	ENSMUSG00000070504|Fcrl6|334b476	TRUE	unspliced
ENSMUSG00000070504	CCATCGTCTCTGAATTGGTGAATTCTGTCAGCTCAGGATTTGGGAACAAC	ENSMUSG00000070504|Fcrl6|5c77d2f	TRUE	unspliced
ENSMUSG00000070504	TGGCTTCATGTTGCAGAGTGAGCACAGGATGGGATACAGGAGTCCAGAAC	ENSMUSG00000070504|Fcrl6|d83eb9a	TRUE	unspliced
ENSMUSG00000070509	CTGGTCCACACACTCTTGGAAGTTCTTGAAGATGATGGTGAGCTTGCTGG	ENSMUSG00000070509|Rgma|6841475	TRUE	unspliced
ENSMUSG00000070509	GTATTGGTGACTTGCACGTTCAGGTAATTATTGTCGATGAGAGGCCAGGC	ENSMUSG00000070509|Rgma|b6b9e95	TRUE	unspliced
ENSMUSG00000070509	CCTTTCAAACAGATGCAGCTTGTCCTTGTTGGAGTGGAGCATCTTGCCAT	ENSMUSG00000070509|Rgma|e71dfee	TRUE	unspliced
ENSMUSG00000070520	CCGGTAGTCGCCCACCACGTGCTTCAGGATGTCCGTCCGCTTGATCGGGA	ENSMUSG00000070520|Nsmce3|33cf83b	TRUE	unspliced
ENSMUSG00000070520	ACCCTGATCGCCCCTCATCTCCGCATCCGCCTCCACCGGCTCCAGCATGT	ENSMUSG00000070520|Nsmce3|533e669	TRUE	unspliced
ENSMUSG00000070520	AGACCTCAGTCTCGGTGATGGTGTTGCCTTTCATGAAGATAAGCCCCAGG	ENSMUSG00000070520|Nsmce3|68b0700	TRUE	unspliced
ENSMUSG00000070524	GGCCGTCGTGGTAGTAGTGAAGTTTGTAGACGACTTTGTCGTACCAGCCA	ENSMUSG00000070524|Fcrlb|2aecb19	TRUE	unspliced
ENSMUSG00000070524	GGTGGTATCCATCACATCTCAGGGTTACTCGCTCTCCCTTGAAGATGGTG	ENSMUSG00000070524|Fcrlb|69492b5	TRUE	unspliced
ENSMUSG00000070524	TGTCTGACATCGATACACCCCTGGTGCCTGCACCTCGATGCTCTTCTTGT	ENSMUSG00000070524|Fcrlb|71c3f68	TRUE	unspliced
ENSMUSG00000070526	CCCTAGTTCTGAGCTGTGCCCTCCATCACAATCGCCAGGGTCGCTGCAGG	ENSMUSG00000070526|Peg12|0bd08a7	TRUE	unspliced
ENSMUSG00000070526	TTTCGGCTGTCTTCCTTAGCTTATTTTCCTCTACGAGCCCCAGCTGGGTG	ENSMUSG00000070526|Peg12|174e7ec	TRUE	unspliced
ENSMUSG00000070526	GAAGCTTTGCCTGTAGCTGTAGCCCTCGCGAATGAAGTCTCCGCACCGCC	ENSMUSG00000070526|Peg12|68855ac	TRUE	unspliced
ENSMUSG00000070527	CTCCTTGCACTGCCCATGCAGATAATACCTGCAGAGGATTTGCTTCGTCC	ENSMUSG00000070527|Mkrn3|0527cbb	TRUE	unspliced
ENSMUSG00000070527	ACGGCTTTTAAACAGCACGTTTCCCTCTCGCAACTGCACAGGCTCCAAAA	ENSMUSG00000070527|Mkrn3|6a40ffa	TRUE	unspliced
ENSMUSG00000070527	CAAGGCTTGCATTGTCAATCTCGGCTTCAGAGAAGCCCCTTTCAGCAGCT	ENSMUSG00000070527|Mkrn3|9c820cd	TRUE	unspliced
ENSMUSG00000070529	CCTTGATCTCAGTGTGAACTGGTGCTTCATATCTCTGCCTTCGCTGGACC	ENSMUSG00000070529|Wfdc10|266acc9	TRUE	spliced
ENSMUSG00000070529	TATTTGCTTGGCAGTCTTGGTGGGCTTCACAATGGCGGCTGCACAGATAC	ENSMUSG00000070529|Wfdc10|d0bd46b	TRUE	unspliced
ENSMUSG00000070529	AGGCATCTCCCATACGTCTTTATCCAACAGGTTCACGCAAACATTGCCAC	ENSMUSG00000070529|Wfdc10|fe4bc66	TRUE	unspliced
ENSMUSG00000070530	CAAGGAGTAATAGCATCTGGAGAGTGACTTGCCACTTCATGAGGCCAACC	ENSMUSG00000070530|Wfdc16|873c1d4	TRUE	unspliced
ENSMUSG00000070530	ATGGTACAACTGTGCTCACCGAGTTCCTGATTGTATGGTTTGGCTTTGCG	ENSMUSG00000070530|Wfdc16|b3196fa	TRUE	unspliced
ENSMUSG00000070530	CAGCAGTGAAAGTCCTGCTCACAGTCCAGGTGAGCCCTGCAGTAGCTTGT	ENSMUSG00000070530|Wfdc16|d83d62c	TRUE	unspliced
ENSMUSG00000070531	GGTTCCCTTGGCAACCACCATAGATGAATTCGATACAAAGCTTGGTGTCT	ENSMUSG00000070531|Wfdc6b|00b9253	TRUE	unspliced
ENSMUSG00000070531	ATCCAGGAAGACATTTTGCGTTTGTTTATGCAAATGGATGTACAGACAGC	ENSMUSG00000070531|Wfdc6b|5910d3b	TRUE	spliced
ENSMUSG00000070531	ACAGGCGAACAGGCAGCACCTTTCCTCCCCTGGACACTCTCTGTGTCGTA	ENSMUSG00000070531|Wfdc6b|fcfa5bd	TRUE	unspliced
ENSMUSG00000070532	CAGTTCTTTCTGAAGCTGTCTCTGCTCCCTGGCTAGCGATTTCACGTGAT	ENSMUSG00000070532|Ccdc190|39eb3ca	TRUE	unspliced
ENSMUSG00000070532	ACATCAGCATCTCCACGTGGCTTTTGACTGGCATTTTCAGATCTGGTCTC	ENSMUSG00000070532|Ccdc190|6845e4e	TRUE	unspliced
ENSMUSG00000070532	AGCATTCTTGGCCTTTTCGAACAGCTCTAGGAAGGATGGCTTTGTGCGTT	ENSMUSG00000070532|Ccdc190|bd9fc65	TRUE	unspliced
ENSMUSG00000070533	CAGCACTTGAAATGCGCCTTACAGTTGAAGTCCGTTTTGCAGGAGCTCAA	ENSMUSG00000070533|Wfdc8|447851d	TRUE	unspliced
ENSMUSG00000070533	ACCTGGACTCGCAGCATTTCTCCTTCTCCGGGCAATCCATGTCGTTCTTA	ENSMUSG00000070533|Wfdc8|6bdfccf	TRUE	unspliced
ENSMUSG00000070533	CTCCATTCGCATTTGGAAAGGGAACAGCGGGCACTGTCCTTTCTTCTCAA	ENSMUSG00000070533|Wfdc8|de63fb0	TRUE	unspliced
ENSMUSG00000070544	CCTTGCTCATCTGTTTCCGAGCTTCTGACTGCGCTTTGAAATACTGGCTC	ENSMUSG00000070544|Top1|4ac8b0f	TRUE	unspliced
ENSMUSG00000070544	GCATCAGCCTTAGCACTTTTCAGGTCCCTTCGAGCATCTGCTAACTGATC	ENSMUSG00000070544|Top1|7d67a3c	TRUE	unspliced
ENSMUSG00000070544	CGCCCTCTGGTGGTTACAAAGAATTGCAACAGCTCGATTGGCACGGTTAT	ENSMUSG00000070544|Top1|d4e5690	TRUE	unspliced
ENSMUSG00000070546	CCATGCACCAGAGATTATATTGATTATCCCACACCAAGAATATTCAAAAG	ENSMUSG00000070546|Mrgprb3|16d4f4d	TRUE	unspliced
ENSMUSG00000070546	AATTGGAAGGCTGGTTTTATCCGGTGCTGTGGTGGTTATTAGTGAGGTTC	ENSMUSG00000070546|Mrgprb3|2b6dafc	TRUE	unspliced
ENSMUSG00000070546	CAGAATCAGCTTCAGAGTCATCTTCTGAAACTTGCCATGCCTAATGGAGC	ENSMUSG00000070546|Mrgprb3|f099165	TRUE	unspliced
ENSMUSG00000070547	ATGGTCCAGTCTTGGATGACTAAGTCCATTTTCAGGAGTGGTGCAATCTC	ENSMUSG00000070547|Mrgprb1|25a7b76	TRUE	unspliced
ENSMUSG00000070547	GAGCTTATAAGGAGTCCCATCAAATGGAGTTGGTAAAGCTCTGAGCAAGA	ENSMUSG00000070547|Mrgprb1|af3c81e	TRUE	unspliced
ENSMUSG00000070550	ACCACGAGGCTCAACAATAGAGAGGAAACCCAGACCAGAGCACACATGAT	ENSMUSG00000070550|Mrgprb4|3818dd3	TRUE	unspliced
ENSMUSG00000070550	CCTGTGTGACCCCCACACAATCTTCACCAACAGGGCCAGGCTAGATACAG	ENSMUSG00000070550|Mrgprb4|3ddf051	TRUE	unspliced
ENSMUSG00000070550	TGCTATCAAACTCCATAATCCTTGATAAGAGGAACCAGCAGATACCAAAG	ENSMUSG00000070550|Mrgprb4|b0f9579	TRUE	unspliced
ENSMUSG00000070551	AGGAATATTGTCACTTCAAGGACATGGTAAGAGAAAATGCTTTGAAACTC	ENSMUSG00000070551|Mrgprb5|000a80b	TRUE	unspliced
ENSMUSG00000070551	TGCTGACACAGGAGAAATGTTCAGTATTGTTACTTCCATTCACTACTGTG	ENSMUSG00000070551|Mrgprb5|1127d6c	TRUE	unspliced
ENSMUSG00000070551	CCACAGCCTTCCCCTAATAGGAAATTCAACAGTAGACAGAAAGCCCAGAG	ENSMUSG00000070551|Mrgprb5|684cb40	TRUE	unspliced
ENSMUSG00000070552	CTCTTAAGAACTCTTTTCAGGGACCTATGCTTTCTATGCTGCCTAAAGGA	ENSMUSG00000070552|Mrgprx1|8eb23d3	TRUE	unspliced
ENSMUSG00000070552	TTTTTTCCAATGCTCTGTCAGGAGTTGAGGAGCTGACTTGTGCTGAATTT	ENSMUSG00000070552|Mrgprx1|d229cc0	TRUE	unspliced
ENSMUSG00000070552	TGTGTCGTGGGATGAGATGGTTGGATCCATGCTCACAAATCTTCCAGTGG	ENSMUSG00000070552|Mrgprx1|e3e999c	TRUE	unspliced
ENSMUSG00000070563	CTACTCCGTGGCCTGTGAAGCAATCTTCGTCATCCCCACAGCGCATGTGT	ENSMUSG00000070563|Spaca4|18c8c10	TRUE	unspliced
ENSMUSG00000070563	CACACCTGGGCAAAGAACCAACACCAGAAGCAGTGGCCAGCCAAGGACCA	ENSMUSG00000070563|Spaca4|28122b9	TRUE	unspliced
ENSMUSG00000070563	AGCAGGTGGTGGTGAGACTGTATGTGAGGCCCATGTAGCTGATGGGTTCC	ENSMUSG00000070563|Spaca4|8b1aadb	TRUE	unspliced
ENSMUSG00000070564	ACAGTATCTCTGAAGGCTCATGTGCACACTGCTGACGGAGACATTGCAAT	ENSMUSG00000070564|Ntn5|0cbf023	TRUE	unspliced
ENSMUSG00000070564	TGGTCTGGTTGCACATCCCTCCCGTTGCTCCAATTGGGTGGCACTGGCAG	ENSMUSG00000070564|Ntn5|1ac2d56	TRUE	unspliced
ENSMUSG00000070564	ACCACAGCGATTGCATGTCAGGCCTGTGACCCCTAACTTGCAGGAGCACT	ENSMUSG00000070564|Ntn5|c896188	TRUE	unspliced
ENSMUSG00000070565	CCACAGGTGACTGAACCTGTTGTGTCTGTTGTCTCTGGATTGCTCTCACT	ENSMUSG00000070565|Rasal2|0e020ac	TRUE	spliced
ENSMUSG00000070565	TTCCCGCAGCTGTTTGATGCTAGCTACCTGGGTTATAGAAAGCTGGCTTC	ENSMUSG00000070565|Rasal2|4f67ee6	TRUE	unspliced
ENSMUSG00000070565	GCTTGTGTTTCTGTCAAGCTTCGACTGGCTTTTGGTCCTCTTGATGGAAC	ENSMUSG00000070565|Rasal2|bfe8f5f	TRUE	unspliced
ENSMUSG00000070568	CCAGATTGGGATGCTTTGCAAAGGTAGAGATGCTTTTCTGCAGAGGAAGC	ENSMUSG00000070568|Slc6a21|4bfc173	TRUE	unspliced
ENSMUSG00000070568	AACACCTCAGCCCTGAACCTCTTGATTCCATAGAGCCAAGCCAGAGACAG	ENSMUSG00000070568|Slc6a21|6c17a04	TRUE	spliced
ENSMUSG00000070568	GTACTTTGACACCTCATGGATGGCCAAGGTGGAGAAGCCAACCTGAGAAG	ENSMUSG00000070568|Slc6a21|d0a22b5	TRUE	unspliced
ENSMUSG00000070570	AGTTCATGAGCTTTCGCACGTTGGTAGTGGACATTATGTGACGACTGCGC	ENSMUSG00000070570|Slc17a7|01e82cf	TRUE	unspliced
ENSMUSG00000070570	AAGCGCCTCCAGGGTGTGTTAAACTTCGTAACAGGGTTCATGAGCTTGGC	ENSMUSG00000070570|Slc17a7|bfc14fd	TRUE	spliced
ENSMUSG00000070570	GGATCAACATGTTTAGGGTGGAGGTAGCCACAATGGCAAAGCCAAAGACC	ENSMUSG00000070570|Slc17a7|ea0dc44	TRUE	unspliced
ENSMUSG00000070576	GAACTGGATGACACTTCGTCCTCGTTCGCATAACTTGTGCTCACCTCATC	ENSMUSG00000070576|Mn1|7afe3ce	TRUE	unspliced
ENSMUSG00000070576	AGCCTTAAAGTGGGCGTTCATGCTCAGTCCGGCTTCGTTAAAGTTCCCCT	ENSMUSG00000070576|Mn1|a83f7c7	TRUE	unspliced
ENSMUSG00000070576	CCCTTCAGAGTCAGAGGGTGAAAACATGTCAAAATGTCCTGAGGGCGGCT	ENSMUSG00000070576|Mn1|f77fc0f	TRUE	unspliced
ENSMUSG00000070583	CAAGGCATAACCACTTTCCTCAGACAAGGATGGAGAGGCCAAGACAGTGG	ENSMUSG00000070583|Fv1|bc5d43e	TRUE	unspliced
ENSMUSG00000070583	GTGTTTCTGACTTGTAAGGTCAGACAGAGACTTGGGTCTGGTGACAGGTT	ENSMUSG00000070583|Fv1|fa8066f	TRUE	unspliced
ENSMUSG00000070601	CACCAAAGGTACTAAATCACTGCCTGGCTATCAGTATCTCAGGCATATTC	ENSMUSG00000070601|Vmn2r84|a2b2980	TRUE	unspliced
ENSMUSG00000070601	GTGTTGGAGAGGATCCAGAAACTATTCAGGAACGAGGGTGAATATGATTC	ENSMUSG00000070601|Vmn2r84|bede5a9	TRUE	unspliced
ENSMUSG00000070601	TGAAGACAGATAAAAGTGGTGTAGATTCAAATGGTCAACACTGCACAAAG	ENSMUSG00000070601|Vmn2r84|c7cee3b	TRUE	unspliced
ENSMUSG00000070604	TTCTTCACAGAAGCCCTTCCTGGGTAACGCCTCAGGCAGCAGATACATAG	ENSMUSG00000070604|Vsig10l|2a96492	TRUE	spliced
ENSMUSG00000070604	CAGGCTGAAGTTGTTGATGAGGAGCTTTCGGCCATCCTGGCTAAGCTGTA	ENSMUSG00000070604|Vsig10l|5789f92	TRUE	unspliced
ENSMUSG00000070604	ACCCAGTCTCTACTCATGGTGACTCTGTCCACTTCAGAGCTATCTGTCCA	ENSMUSG00000070604|Vsig10l|a22b277	TRUE	unspliced
ENSMUSG00000070605	GTCCTTAGTGCAAAGTATACACACTGCAGCATATGTTAATGACTTCGCTA	ENSMUSG00000070605|Zfp992|6f8e41d	TRUE	unspliced
ENSMUSG00000070605	ACAACAGGACCAGACACCACAATGTCTTGTAATATGTATCAACGGTCAGC	ENSMUSG00000070605|Zfp992|86f8f88	TRUE	unspliced
ENSMUSG00000070605	AAAGGGCCATAGGCATGATTTTAGCAGGAATGGCTGTCCTGATAGTTTCT	ENSMUSG00000070605|Zfp992|e401d5a	TRUE	unspliced
ENSMUSG00000070609	AAGTGAATGGAGGCATTTAGGCAATCCTTAGAAATACAAGGGTAATGGTG	ENSMUSG00000070609|Aadacl4|37fef68	TRUE	unspliced
ENSMUSG00000070609	CTGAGCCATTTTCTATACTTCTCCCAGGTGTCTGGATGCATATAAGTACC	ENSMUSG00000070609|Aadacl4|bb049a5	TRUE	unspliced
ENSMUSG00000070609	ACTCCCAGATAAAAGGTAGACAGGCTCACTAGCAGCACCAGCCACGGGAT	ENSMUSG00000070609|Aadacl4|f30a35a	TRUE	unspliced
ENSMUSG00000070618	GCTCCCACCATTTCCTTCAGTATCCTCGTGTGTCTGTCAATGAAGGCTGC	ENSMUSG00000070618|BC080695|761bb80	TRUE	unspliced
ENSMUSG00000070618	GGTGCAAAGCATGCCAGTGTGGACTGAGTCCAGCCTATATGCAATTCCAA	ENSMUSG00000070618|BC080695|8d9ecfc	TRUE	unspliced
ENSMUSG00000070637	AGAGCCTTCAGTGAGTGTTTGACCTTCTCCCGGGTTGAGTGCTTTTCAGT	ENSMUSG00000070637|Srarp|597050e	TRUE	unspliced
ENSMUSG00000070637	AGGGAGACTTGTTTCCCAGTTGCACAGTCAATAAGGAAAGTGACGTGAGC	ENSMUSG00000070637|Srarp|ed00b75	TRUE	unspliced
ENSMUSG00000070637	CTGAGTCCCAAGCATCGTGGTTTTTCCACGGAACATAACGAAGGTCTTCA	ENSMUSG00000070637|Srarp|f5c2c27	TRUE	unspliced
ENSMUSG00000070639	GTTGGTCACAGCAAAGTACTGCAGATTGGTCAGGTACTGGATTTCCTCGG	ENSMUSG00000070639|Lrrc8b|0557059	TRUE	unspliced
ENSMUSG00000070639	GGTTGTTCAGCACAACCAGTTTGCTTCCCTCATTATCAAGGGACAGCTTC	ENSMUSG00000070639|Lrrc8b|7e1727b	TRUE	unspliced
ENSMUSG00000070639	AGCGGGAGGGAATTGAGCAAACTGTCCTCGACAATCAGACAGCTCCGTTT	ENSMUSG00000070639|Lrrc8b|ba09e37	TRUE	unspliced
ENSMUSG00000070643	CTTAGCTTCCACATTGCTTCTTCCCAGAAACCTCTCCTTCCAGTCACTGG	ENSMUSG00000070643|Sox13|5dd8307	TRUE	unspliced
ENSMUSG00000070643	GAAGGGCAGAGAGCTGATGGATCATGACCAAAAGCTGGAGTTCCTTCTCA	ENSMUSG00000070643|Sox13|6abe346	TRUE	unspliced
ENSMUSG00000070643	AATGGGCTGAATAGGTAAAGCCAGCTGGGAGTCAGGAGTGACAGGCAAAG	ENSMUSG00000070643|Sox13|8f59cde	TRUE	unspliced
ENSMUSG00000070644	CATTGGCGTGGATGGTGTGAATCTTAGCCATTTCTAAGGCGATCAACCTG	ENSMUSG00000070644|Etnk2|28d33b0	TRUE	unspliced
ENSMUSG00000070644	CCTGGTAGTTGTACCCTGCATATTCATAGTCAATAAAGCACACGCGGCCT	ENSMUSG00000070644|Etnk2|822eb91	TRUE	unspliced
ENSMUSG00000070644	CTTGACCAGCGTGAAATAACGATGCATCTTATGCCAGAGCGTGGGCTTAG	ENSMUSG00000070644|Etnk2|97af978	TRUE	unspliced
ENSMUSG00000070645	GTAAGATTGGTCAAGGAAGGCCTCTTTGTGAATACGCCCCATTCAGCACT	ENSMUSG00000070645|Ren1|6b71a8b	TRUE	unspliced
ENSMUSG00000070645	CACAGCTTGTCTCTCCTGTTGGGATACTGTAGCACGTAGTCCGTACTGCT	ENSMUSG00000070645|Ren1|971aa9d	TRUE	spliced
ENSMUSG00000070645	AGGATTTCCCGGACAGAAGGCATTTTCTTGAGCGGGATTCGTTCAAAGGT	ENSMUSG00000070645|Ren1|a4ed88f	TRUE	spliced
ENSMUSG00000070661	ATGGACCAGGTGTCTTCCTGCACATATAGCAGAAGCTTCAGGCATACGGC	ENSMUSG00000070661|Rnf186|abec1fb	TRUE	unspliced
ENSMUSG00000070661	GGTGACAGCAGAATAGGGTGGACATCAGGAGAGCCAGAGCAATGACAAAG	ENSMUSG00000070661|Rnf186|b2e53e3	TRUE	unspliced
ENSMUSG00000070661	CAGGATAAGGACAATGACAAGAGCCAACAAGAGCAAGTGTACAGCCAGGC	ENSMUSG00000070661|Rnf186|bdf7987	TRUE	unspliced
ENSMUSG00000070677	CTGTGATCCTCTTAATCCCCCCTTCACAAGATTTGTGTTTATCTTCCTCA	ENSMUSG00000070677|D5Ertd577e|6b96560	TRUE	unspliced
ENSMUSG00000070677	TAAGGCATGACAAAAAGATCAGGATTTAAAGCTAGAATGGAAAGCCTGTT	ENSMUSG00000070677|D5Ertd577e|9656854	TRUE	unspliced
ENSMUSG00000070677	TTTCAAGATTTTTCATCTGCCCAATGTAGGGAGCAAAATGTGCCAGCCGC	ENSMUSG00000070677|D5Ertd577e|f35b859	TRUE	unspliced
ENSMUSG00000070683	GCACAGGGAAGATCTTGGAGATGCTGGCAATCCGGTACATGGTATACTCA	ENSMUSG00000070683|Lactbl1|3527ecf	TRUE	spliced
ENSMUSG00000070683	CATTCTTCCTCCCGAAGTTCCCAGTCCAGAGCACAGTGTCATTATGGATG	ENSMUSG00000070683|Lactbl1|5a5e12c	TRUE	unspliced
ENSMUSG00000070683	GGAACTCCCAGGGTGTACCGGTTTCACTAGCAAAGTAGCCGTGGGCGCAG	ENSMUSG00000070683|Lactbl1|d646e40	TRUE	unspliced
ENSMUSG00000070686	CTCAGGTCTTCAGTAAAGGCTCCTCTGGTGACACTGTTCCTAGTTCAAGC	ENSMUSG00000070686|C87414|71d4137	TRUE	spliced
ENSMUSG00000070687	TCTTAGTGGCTTTCCTTTCTCGGGCTGCAGAGATCCTCTTGCGTTCTAGG	ENSMUSG00000070687|Htr1d|09c2c58	TRUE	unspliced
ENSMUSG00000070687	ATGTCAGAAGACACCCAGATGTCACACAGGATCTGGCCAAAGTTCCAGGT	ENSMUSG00000070687|Htr1d|2ff2512	TRUE	unspliced
ENSMUSG00000070687	AGATAGAAACCAGGAGGTCCGTGGTGGCCAAGGAGCCAATGAGATAATTG	ENSMUSG00000070687|Htr1d|5b87ff9	TRUE	unspliced
ENSMUSG00000070690	ATAGCTGAACCTCTCCTTCAGGGACACATTATTCTCTGCAGCCACCTCAC	ENSMUSG00000070690|Albfm1|05c2d95	TRUE	spliced
ENSMUSG00000070690	AACTGAGCCACCATAATGCTGACACTGACTCCTAAGTTCTCCTCCAGGTG	ENSMUSG00000070690|Albfm1|0ea7df4	TRUE	spliced
ENSMUSG00000070690	AATGGTTCTGGCTGTTCACAGCACTCAGCAAACTTGCTGGATAAGATGGC	ENSMUSG00000070690|Albfm1|c772a8d	TRUE	unspliced
ENSMUSG00000070691	GGGTAGGGTTGGTGAACACGGTGATTGTGAGCGTGAAACTCTTCCCTCGC	ENSMUSG00000070691|Runx3|6502e1b	TRUE	unspliced
ENSMUSG00000070691	GCTGGGTGTGCTTGGTGTTACACGCATGCGCAGGTCTCCAAAGCGGTCGG	ENSMUSG00000070691|Runx3|c2bc216	TRUE	unspliced
ENSMUSG00000070691	GAAGCGGCTCTCTGTGAGGCTCTGCAGCGTAGGGAAGGAGCGGTCAAACT	ENSMUSG00000070691|Runx3|e2331e9	TRUE	unspliced
ENSMUSG00000070695	TACCCAGGATGACCAAGGGCACAGTGCTGCTGAGCCGAGCTTTGCTGTCA	ENSMUSG00000070695|Cntnap5a|c79ca88	TRUE	unspliced
ENSMUSG00000070695	AGGTAGAGAGCTAGCCTGCCCTTCTGGAGTTCCAGAGTGATGTGGTCTCC	ENSMUSG00000070695|Cntnap5a|d332b15	TRUE	unspliced
ENSMUSG00000070695	GAAGGAAAACAAGCCAGTATCATTTGCCCATTCATCTATATCTGCATCAC	ENSMUSG00000070695|Cntnap5a|ef8d999	TRUE	spliced
ENSMUSG00000070697	AGGTGACGGATTTCAGAGGACAGTTTCTGATCCACAACCGACAGCTTGTT	ENSMUSG00000070697|Utp3|3320b4e	TRUE	unspliced
ENSMUSG00000070697	AGATCGCGCTTCATGGAACTCATCTACCTGGTCTTGGTAGTAGCTGGAGT	ENSMUSG00000070697|Utp3|4d888c8	TRUE	unspliced
ENSMUSG00000070697	AATCAGGCTCATCAGTCAGGGCAACAGCAGCAGCCTGCTTTACAGACTTG	ENSMUSG00000070697|Utp3|8884e1a	TRUE	unspliced
ENSMUSG00000070699	TGACTGGAAGGTCCCTGAAAGCTACAGAGTGGTCCATGAAGTATCCTGCC	ENSMUSG00000070699|Sars2|8ccd010	TRUE	unspliced
ENSMUSG00000070699	CTGTCACCCCAAACATCTCCACCTTAGTGAAGTGATGGACTCGGTACAGT	ENSMUSG00000070699|Sars2|99af0ea	TRUE	spliced
ENSMUSG00000070699	ACGAGGACTGAACCATCCTTTTGCTGATTGCTTTCCAGGAGGGCAATGAG	ENSMUSG00000070699|Sars2|eef96c6	TRUE	spliced
ENSMUSG00000070702	AATTTCCTCACTGCTGCTATGCTGTTGCTGAGTTTGACTGCTAACTGCAT	ENSMUSG00000070702|Csn1s1|2301159	TRUE	spliced
ENSMUSG00000070702	ATGTGGATAGTAGGACTGGCTCAGTCTTGGATGATGTTTCTGTGCCAGGG	ENSMUSG00000070702|Csn1s1|5cc40c5	TRUE	spliced
ENSMUSG00000070702	ATCGTTCTGTTCTGTCAGAAGTGCTCTCTGTCTGTTCATGTTGTTGACGA	ENSMUSG00000070702|Csn1s1|be8380e	TRUE	spliced
ENSMUSG00000070704	AGCTGTTTGTTTGAAACTGTGTCTTTGCAAAGAGTTAAACAGTAATCAGA	ENSMUSG00000070704|Ugt2b36|208385c	TRUE	unspliced
ENSMUSG00000070704	CTTTCCACAGCCTTTGCAAAAATAATTTCCATGACATCATTACTGAAAGA	ENSMUSG00000070704|Ugt2b36|88b2048	TRUE	unspliced
ENSMUSG00000070704	AAGCACTTTACAATGAGGGCTACAATGAATGTCACAAAAGCAAGCAGGAA	ENSMUSG00000070704|Ugt2b36|c4ea7f8	TRUE	unspliced
ENSMUSG00000070705	GTGCAGATAGTGTTGGAACATCCGCTGCTCGTACAGCTCTAGGAGGAGGA	ENSMUSG00000070705|Eid2b|b2a583e	TRUE	unspliced
ENSMUSG00000070705	CCGGCGCCATGGGCTGGGAGGCTGTGGCCAGCGGGTCTTCCTGGGCTTCG	ENSMUSG00000070705|Eid2b|c92ca6b	TRUE	unspliced
ENSMUSG00000070705	CGTCGGAGGCCGTGAGCGCCAGCATGAAGGCGCGGGCGTGCGAGTCCATC	ENSMUSG00000070705|Eid2b|e4c0cc6	TRUE	unspliced
ENSMUSG00000070708	TTAAGGACGAACATTGGGTGACAGTTGGCGCCGTCAACATTCCAAATGTC	ENSMUSG00000070708|Gtsf1l|212648b	TRUE	unspliced
ENSMUSG00000070708	GCTTTGGCTCTTGGGTCTCTGGAGTGAAATTCTCACTCACGTTCTGTCAG	ENSMUSG00000070708|Gtsf1l|4f2adb5	TRUE	unspliced
ENSMUSG00000070708	GCCAACGAACCTGTAGTGTGTCCTGGTTCTGCGGCTGTGGGAGGCTGACT	ENSMUSG00000070708|Gtsf1l|f4684ce	TRUE	unspliced
ENSMUSG00000070709	TGATTCTTCTCATTCACATGGTTTCAAACCTCAATGGACTCTCTGAAGAG	ENSMUSG00000070709|Zfp974|5b15ffd	TRUE	unspliced
ENSMUSG00000070719	ACAGGGACCTCATCTTCGTTCAAGTCTTCATCCAGTTGCAGAGCCTGCTT	ENSMUSG00000070719|Pla2g4d|55b5a93	TRUE	unspliced
ENSMUSG00000070719	AGGCTGAAGGTTTTCTGGAGCAGCTGTCCAGGAAGGATTTCTGAGACATC	ENSMUSG00000070719|Pla2g4d|5935cbc	TRUE	unspliced
ENSMUSG00000070719	GATAGTGCCCTGGTTGTTCTGAACATTGTAGTCAGAGAGCTGAAGCAACC	ENSMUSG00000070719|Pla2g4d|d06377c	TRUE	unspliced
ENSMUSG00000070720	AAACTGAGTCGGTCCAGCCGTGGCCAGCTTCGGTGGGCACAGTCCCGAGT	ENSMUSG00000070720|Tmem200b|fdfb515	TRUE	unspliced
ENSMUSG00000070730	ACTTCTTCCCGCTCTCCTCCTCAGTAAGGTCTGACATGTCACTGTAGGCC	ENSMUSG00000070730|Rmdn3|6cec5bf	TRUE	unspliced
ENSMUSG00000070730	GCTTTGTCCACATGTTCCTTGAAGCTAAAGCCACTCTGGATGCGTTTCGA	ENSMUSG00000070730|Rmdn3|aa5d9c4	TRUE	spliced
ENSMUSG00000070730	CAGTTCAAGTGAGAAACCTGGTAGCACCACCTGCCAAGAAGAAAGTGACC	ENSMUSG00000070730|Rmdn3|ddab6f5	TRUE	spliced
ENSMUSG00000070732	ACTGGACCTGCTTACTGTCTTCGCTAAGTGTGCACTTATGCACTCCAGCT	ENSMUSG00000070732|Rbm44|2ddb965	TRUE	unspliced
ENSMUSG00000070732	GGAGGCTTTTGTATTGTGAAGAGCCACAGAGAGAAATGACCGAGTCATCC	ENSMUSG00000070732|Rbm44|5b176d0	TRUE	unspliced
ENSMUSG00000070732	AGGGAGGAAACTCACTGTCTTGCTCAGATTCCAGCTGCCTTGACTTAGCT	ENSMUSG00000070732|Rbm44|a9f3e9e	TRUE	unspliced
ENSMUSG00000070733	ACTTTCTTCACGTAAGGCAAGAGGCTTGGTTCGCTATTCACTCCGCAGAT	ENSMUSG00000070733|Fryl|3162d63	TRUE	spliced
ENSMUSG00000070733	TGACTGTCAACACCCTGGGCTCATTGAATTCCTTGTCCCTGAGGAGGACA	ENSMUSG00000070733|Fryl|fc6a346	TRUE	unspliced
ENSMUSG00000070733	GTGTAGAGGCAATCCAGGAGATGCTGTTTCAGGCACGTAATCCACCAGTG	ENSMUSG00000070733|Fryl|ff9f38e	TRUE	unspliced
ENSMUSG00000070737	CAGCTGTCTGGTAGCTTATAGGGTCTGGCTGGTAGCCGAACACCTTCAAT	ENSMUSG00000070737|Tmem35b|2c85fe4	TRUE	unspliced
ENSMUSG00000070737	AGACAGCAGCTGGGACGTAAGTACTCAGTGGCTCTTTCAGAACCACCAGA	ENSMUSG00000070737|Tmem35b|b9d8fc6	TRUE	unspliced
ENSMUSG00000070737	CCCCATCATGAGTAGGATCAAGAGCACGTTACTGATCTCCTGTAGCACAG	ENSMUSG00000070737|Tmem35b|fba9ccb	TRUE	unspliced
ENSMUSG00000070738	ACCACTACGGCTGCGTTTAGTAAGATCCAGCATCACATTCTGTTGGAGAG	ENSMUSG00000070738|Dgkd|480a35b	TRUE	unspliced
ENSMUSG00000070738	AGCTTTGCCAAGATCTGAGGAAGCTGTGTATCATCATCACAGGCAGAGCC	ENSMUSG00000070738|Dgkd|8552494	TRUE	unspliced
ENSMUSG00000070738	CACTGTCTCACAGAGCACTTTGGCTGATGAGATCACCACAGAATGCTGGT	ENSMUSG00000070738|Dgkd|99a7ec5	TRUE	spliced
ENSMUSG00000070777	CCCAATATCATCTCTCTGAAGGCCATGGATGGTCAGGGTTCTGTTTTGGG	ENSMUSG00000070777|Ceacam20|b6840f3	TRUE	unspliced
ENSMUSG00000070777	TATCACTGGCTGATCTCCTGCGAGTCCATCTGTCCTTTGTGCTGTAGAGG	ENSMUSG00000070777|Ceacam20|bc421d7	TRUE	spliced
ENSMUSG00000070777	CTTCATGCGCTCATTCAACACAAGCAGAGAGTTGTTGGAGACCCAGTGGA	ENSMUSG00000070777|Ceacam20|fab3cb8	TRUE	unspliced
ENSMUSG00000070780	CTTGTGGCAGTACATCACGAAGGCATAGCCGCGGTTCTTGCCATCGAAAT	ENSMUSG00000070780|Rbm47|6d83744	TRUE	unspliced
ENSMUSG00000070780	ACTTCTAAGCAGGATCCCTCCAGCTCTGTGCCGTTGAGGTTGTTCATAGC	ENSMUSG00000070780|Rbm47|b93c264	TRUE	unspliced
ENSMUSG00000070780	AGAGGATCTTCACTGTCTGCATCACATCTTCGTCCACGTCAATCTCTGGC	ENSMUSG00000070780|Rbm47|fd03786	TRUE	unspliced
ENSMUSG00000070796	TATTCTCTCCTTCAACTACGTGTTTTGGTGACTGGATGGTGACACTAGCA	ENSMUSG00000070796|Psg21|2d5f580	TRUE	unspliced
ENSMUSG00000070797	ACCACTTGGAGCGGTGAATGGATGGTGACTCGGGCAGTAGTGGAGAGGAG	ENSMUSG00000070797|Psg27|04243db	TRUE	unspliced
ENSMUSG00000070797	ACCCAATCTCTCTTCTGCTGTATGATTGGCCAATGAGCATGGAATACCTT	ENSMUSG00000070797|Psg27|9b30707	TRUE	unspliced
ENSMUSG00000070798	GTGAGCATGACCTGGCTCACTTGAATTCTTGGCTGTTCTGTATCGAGCAA	ENSMUSG00000070798|Psg25|db6ade9	TRUE	unspliced
ENSMUSG00000070798	TTCCAAGTTTCAAATTTAGCAACCCTCTGTACCAGGCAAGGCCTAGAAGA	ENSMUSG00000070798|Psg25|ef0afeb	TRUE	unspliced
ENSMUSG00000070799	CGCTGTGCTTCAGCCCCTTCACCGTTACACTATAGTACAGCGAATGCAGT	ENSMUSG00000070799|Psg26|176d945	TRUE	unspliced
ENSMUSG00000070799	TAATTCAATAGTGGGACCTACAAGTGTAGTAGGACGCCCACAGATGAAAA	ENSMUSG00000070799|Psg26|54822b1	TRUE	unspliced
ENSMUSG00000070802	ATCCCATTCTCTCCCCTAATGTGGATAGGTATGGCAGAGTGATCGAAGTC	ENSMUSG00000070802|Pnmal2|0af1ba8	TRUE	unspliced
ENSMUSG00000070802	CCAATACCAGAGGGATGGCTATTTCTCTGAAGTCATCCATGGGCCTTTCA	ENSMUSG00000070802|Pnmal2|27dd578	TRUE	unspliced
ENSMUSG00000070802	CTCTGGTCTTCATCTACGCTCAGGTCCTCTGCGTAGATCTCCTCTATGAC	ENSMUSG00000070802|Pnmal2|5b3d2fb	TRUE	unspliced
ENSMUSG00000070803	CGCTGACCCCAGGTCTGAGAAGCAATCGAACTCGCTCTGGCCGAGGAAGA	ENSMUSG00000070803|Cited4|bea4e80	TRUE	unspliced
ENSMUSG00000070803	AGTTCCAGCGACGTCAGCGCCTCTTCGTCGATGAGCTCGGTGTCCATGCA	ENSMUSG00000070803|Cited4|f332bfc	TRUE	unspliced
ENSMUSG00000070803	TGCGGCGGCACCTGTAGCAGGCAGTAGCCCTCGGCGAGCATCAGGTGGTC	ENSMUSG00000070803|Cited4|f8768e6	TRUE	unspliced
ENSMUSG00000070806	CACTGACGTATGTCTCAGCTAGGCTGAGGGCTTTCATGGCATATTCCTTG	ENSMUSG00000070806|Zmynd12|2a121d1	TRUE	unspliced
ENSMUSG00000070806	AATGGCTTCTGCTTCCTGGGCTTCATCCAAGCCGGTGTCATTCACAAACT	ENSMUSG00000070806|Zmynd12|edeaa21	TRUE	spliced
ENSMUSG00000070806	ATGCTGTCCCAGTCAGCCTTCTGATGCACAGGACCACAGTAATAAGTGAC	ENSMUSG00000070806|Zmynd12|ef00454	TRUE	spliced
ENSMUSG00000070808	GGTTGGAAGGTTGCTGGCAAAAGCTTTGTTTTCGGCAGGAAGTAGAGGAG	ENSMUSG00000070808|Bicra|5c9da6a	TRUE	unspliced
ENSMUSG00000070808	AGAATAATCCCAGATGGCACCTGGTGGAATCGTTCCAGAAGTGCTTTTGG	ENSMUSG00000070808|Bicra|ddaefcc	TRUE	spliced
ENSMUSG00000070808	AACCATCTCCGCAGAAGGACTGACTCTCCTGGACTCTTCCAGAAGCAAAA	ENSMUSG00000070808|Bicra|f103d73	TRUE	spliced
ENSMUSG00000070810	GAATATCCACTTTTAGACTCTAGCCAGGGTGAACGTTCCCAATTAGGCAC	ENSMUSG00000070810|Sult2a6|9d7403e	TRUE	unspliced
ENSMUSG00000070810	TTCTTTTTGAACCCACATATCAGGAAGAGGTATTCCTTCAAACCAACTAT	ENSMUSG00000070810|Sult2a6|b6e86da	TRUE	unspliced
ENSMUSG00000070810	ACATGCCTGGTGGAAAACCAACCATTTTGTCCTGGAACACTTTATCGAAG	ENSMUSG00000070810|Sult2a6|b9d73e0	TRUE	unspliced
ENSMUSG00000070811	TCTTCCAGTCCCCAGTTGTACCATTTCCTTGGAGGAACCATTCAAAATAA	ENSMUSG00000070811|Sult2a2|1f23f18	TRUE	spliced
ENSMUSG00000070811	GTAACCAGACACAAGAATATCTCTCGGATTTCTCATGAGATAGATCGCCT	ENSMUSG00000070811|Sult2a2|41292ae	TRUE	unspliced
ENSMUSG00000070811	GTCGTGGTCCTTCCTTATTGATTATTGCAGGATATCCTATTTCAGTCTCT	ENSMUSG00000070811|Sult2a2|f515144	TRUE	unspliced
ENSMUSG00000070814	GCCACGCTGTGGACTTGTTGGGCATGCGCACATCCTTGCACACCAGCAGC	ENSMUSG00000070814|Zswim9|1869c37	TRUE	unspliced
ENSMUSG00000070814	AGTCGATCTCGCAAAGGGCTCAGCTTGACAGTGATGAAGGCAGGGCAGCT	ENSMUSG00000070814|Zswim9|afcfe8d	TRUE	unspliced
ENSMUSG00000070814	CCAAGAGAAGAAAGTTCGATCCAACAATTCCTGTTCCTCCTTCTGCACGG	ENSMUSG00000070814|Zswim9|f1a122d	TRUE	unspliced
ENSMUSG00000070815	GATTTAAGCCATGCCCACTTGGAATGTTTAGAACTGAGAGTGATGGCTTG	ENSMUSG00000070815|Vmn1r87|537dfdc	TRUE	unspliced
ENSMUSG00000070815	CCTGACTGCAAAGGATCTCATGACATCTGGCATCAGCTTGAACATGATGC	ENSMUSG00000070815|Vmn1r87|654a6a9	TRUE	unspliced
ENSMUSG00000070815	CAGTTGGGTAGCCTGATGATAAAACTCCACCAATCAGATCCAATACTGGG	ENSMUSG00000070815|Vmn1r87|9d11ef7	TRUE	unspliced
ENSMUSG00000070816	TGAGATCATGAGTGATGATAAGGCTAAAAAACCATCCTGAATCATGGCTC	ENSMUSG00000070816|Vmn1r86|62333c6	TRUE	unspliced
ENSMUSG00000070816	ATTACCAAATCAAGCATATACCCGTAGATAAGTAGATTAATCAGCCAGGA	ENSMUSG00000070816|Vmn1r86|ad3f381	TRUE	unspliced
ENSMUSG00000070816	TTGTTTTGACAGTAACCATGTGAATATCCACGGCCAACGTGACTGTTATT	ENSMUSG00000070816|Vmn1r86|cecd933	TRUE	unspliced
ENSMUSG00000070817	TACACAAAGGCCTTACAGCCAGCATCATGCAGAAAACTAGGCACTCCAAA	ENSMUSG00000070817|Vmn1r85|04609b0	TRUE	unspliced
ENSMUSG00000070817	CAGGTGCATGAAAATGGGATCGATCTGTCTGTTAAAGCGAGCTTTGACCC	ENSMUSG00000070817|Vmn1r85|1690624	TRUE	unspliced
ENSMUSG00000070817	GATTGTGTGAGTGGCTTTGTGTTCTGGAGACTTCTGAGAGGAGAGTCTTG	ENSMUSG00000070817|Vmn1r85|d57d2f8	TRUE	unspliced
ENSMUSG00000070820	GAACAGCTGACACCCCATAGTCCACAAAAGACTACCATTGCCCCGCACAG	ENSMUSG00000070820|Olfr1339|25d1c70	TRUE	unspliced
ENSMUSG00000070820	ACACCCAGAATAGGAGATAGTTTTCTTCTGGCAGAGGAGATGCACTAACA	ENSMUSG00000070820|Olfr1339|8ac574c	TRUE	unspliced
ENSMUSG00000070820	CAGAGAACAACCAGCCCTCAGTGATGCCTAACACCAGAAAGATGTACATC	ENSMUSG00000070820|Olfr1339|92ed414	TRUE	unspliced
ENSMUSG00000070821	ACTGGGTGTCCTCACCCCTTCCAATTAACTTGAAGAAAGCCTTCTTCACA	ENSMUSG00000070821|Olfr1340|726d390	TRUE	unspliced
ENSMUSG00000070821	CTATGCATAGGGTTTGGCTCATCTTGACTCCATAGTGGAGTGGATAACAT	ENSMUSG00000070821|Olfr1340|75d45fb	TRUE	unspliced
ENSMUSG00000070821	AGAATGGCTATGAAGATCCGAACATATGAGGCCAAAATGAGGGATAATGG	ENSMUSG00000070821|Olfr1340|877cac1	TRUE	unspliced
ENSMUSG00000070822	AGTTGGACAGACTCTTCCTCTTGACTGGGCTCATCCTGTTGACTAGGTTC	ENSMUSG00000070822|Zscan18|3dedc02	TRUE	unspliced
ENSMUSG00000070822	GAGTCCTGCCCAGAATCATGACCATCCACATGAAGCACTTTCCCTGCATC	ENSMUSG00000070822|Zscan18|9030983	TRUE	unspliced
ENSMUSG00000070822	AGTTCATCCTGCCTCCTGCATTCCTCCTGCTGGCTAGGTTCTTGTTGCTT	ENSMUSG00000070822|Zscan18|c9c55fc	TRUE	unspliced
ENSMUSG00000070837	ATTATCGTGGCTGTACGCTGCTGGTCCAACTTCTGATGTCTCTGAAGCTC	ENSMUSG00000070837|Aurkc|a41492b	TRUE	unspliced
ENSMUSG00000070841	TTACAGGTAGATGCTGAGTCTTCATAGTTAAAGTATTTCCAGTCTTGCAT	ENSMUSG00000070841|Vmn2r34|2dcb3ec	FALSE	unspliced
ENSMUSG00000070844	GTCTTTTTGAAAAGTCGTTTCCTAGAAAGCAGTGTAATTAAAGCATCTGC	ENSMUSG00000070844|Vmn2r42|c5f536c	FALSE	unspliced
ENSMUSG00000070847	CCTTAAACTTGGGCAGTGCGGATTTTGAAGTGCCATGCATATCAGCACAT	ENSMUSG00000070847|Vmn2r30|b1abe97	TRUE	unspliced
ENSMUSG00000070852	AGCAGGATAGCCACTACATAGACATACATCTCAATAACAGAAGTGTCTCC	ENSMUSG00000070852|Olfr1121|4658fc6	TRUE	unspliced
ENSMUSG00000070852	AAAGAGAAATATTTCTGTCTTGGGTCCAAATGCTGTACAGAACCCTAGGG	ENSMUSG00000070852|Olfr1121|b7a7f3f	TRUE	unspliced
ENSMUSG00000070852	GCTTTCGATCGTCCTTCAGCAGTTGGCAGCCTCAGGATGGTGGCAATGAT	ENSMUSG00000070852|Olfr1121|e8c7887	TRUE	unspliced
ENSMUSG00000070853	CACAACCGTGTAGAACAAAGAGAGTAGTTTGTCAGTACCAGGGGAATGCA	ENSMUSG00000070853|Olfr1150-ps1|6c92719	TRUE	unspliced
ENSMUSG00000070853	GTTACAGTCCAAAAGCAAGCATGAATAGAGTGAAGCTGTTTCTCTGAAAA	ENSMUSG00000070853|Olfr1150-ps1|6db40bb	TRUE	unspliced
ENSMUSG00000070853	GTAGGATGCAAGCACCGGTATAAAAGGGAATGCAGCCACCACCATCACGA	ENSMUSG00000070853|Olfr1150-ps1|cd825a8	TRUE	unspliced
ENSMUSG00000070855	GCAGAAATGGAACCATAACAAACAACACTGCAACAACATAGACTGCAACT	ENSMUSG00000070855|Olfr1116|918c09e	TRUE	unspliced
ENSMUSG00000070856	TTGGGGTCAAAATGGTATAAAACACAGAGAGAAGTTTGTCTGTCTCCTCA	ENSMUSG00000070856|Olfr1115|881f13a	TRUE	unspliced
ENSMUSG00000070856	CTCTTGTGATTAAAATGATGAGGCCATTTCCCAGAAGGATAGACATGTAG	ENSMUSG00000070856|Olfr1115|a362ca0	TRUE	unspliced
ENSMUSG00000070856	AGCCAGGAGGAAGCATTCAGTGCCACCCAGGATAAGGAATAAACACATTT	ENSMUSG00000070856|Olfr1115|f760b3a	TRUE	unspliced
ENSMUSG00000070857	ATGATGCCATTTCCCAGAAGGATAATCATGTAGATGAAGAGGAAGATTCC	ENSMUSG00000070857|Olfr1113|b9ffa04	TRUE	unspliced
ENSMUSG00000070866	ACCTTGTTGGTTAGCATGTTCGGCTGAATGATGTGCTGGTAGACCTCACA	ENSMUSG00000070866|Zfp804a|55092a0	TRUE	unspliced
ENSMUSG00000070866	TTCATCGCTGTATTCCGAGAAGGCTGCAGCTGAGCAGGATTCTAGCTTCA	ENSMUSG00000070866|Zfp804a|92fe3e1	TRUE	unspliced
ENSMUSG00000070866	AGGACAAAGCCTAGGTCCTACAGTTCCTACGGAGATCTGAGGTATAGATG	ENSMUSG00000070866|Zfp804a|f93498b	TRUE	unspliced
ENSMUSG00000070867	GATGGTATAGGGATCTGTCAGATCCAACTCAAAGTAGACGTGAGTGCTGG	ENSMUSG00000070867|Trabd2b|3fbf612	TRUE	unspliced
ENSMUSG00000070867	ATTGAGGTCCCCGCAGTTGTAGTGTTTGATGAGGTCCTCTGTGGTGTAGG	ENSMUSG00000070867|Trabd2b|5ef5954	TRUE	unspliced
ENSMUSG00000070867	GAGGGTGGTGTTGATGAAGTTGGGTAGCTGGGATGTGTCATGGTTGAAGA	ENSMUSG00000070867|Trabd2b|ce7d773	TRUE	spliced
ENSMUSG00000070868	AGAAGACCAGAAATACTCCCAGCATTTCCATATTCACAAGCCAGCTAGTG	ENSMUSG00000070868|Skint3|50f2597	TRUE	unspliced
ENSMUSG00000070868	AAAGGTTTTGAATGTAGCAAGTGACAATCTGGTGTAGGCCAACATCAGCA	ENSMUSG00000070868|Skint3|d5b3ead	TRUE	unspliced
ENSMUSG00000070868	ATCCAGGTGTACATCCATCATATTTACGTTCCAATCTGTAGTAAGTAAGT	ENSMUSG00000070868|Skint3|f94e1d5	TRUE	spliced
ENSMUSG00000070870	ATTTGGCCTCTGTAGTCCTCTCGCTCGTAGATCTTGATCCTGTGAGAACT	ENSMUSG00000070870|Cryge|e24ad95	FALSE	unspliced
ENSMUSG00000070871	TCCAGCCTGTCTATGAGGAGTCCCTGGTGTTCTTACTCCTCGAGTCTCTC	ENSMUSG00000070871|Ccnyl1|19e0638	TRUE	unspliced
ENSMUSG00000070871	ATTCTTTCCTATGGAGTCAGCAGTCACTGTCCAGAGTCTCTTGAATCCGA	ENSMUSG00000070871|Ccnyl1|8583b75	TRUE	unspliced
ENSMUSG00000070871	TCCCATCCCGTGGAGTCCCACCTCTGCTGCTCTCTGATCAGGAGAGGTGC	ENSMUSG00000070871|Ccnyl1|87c7835	TRUE	unspliced
ENSMUSG00000070873	ACATGAGATGGTCACCTGCTTCCCTTTGGCAACCACCAATCCTGGCTGAA	ENSMUSG00000070873|Lilra5|58eb528	TRUE	unspliced
ENSMUSG00000070873	ACACTGAAGGGTTACAGTCTCCCCTGAATTCACAACATTGCTGGGCTGGG	ENSMUSG00000070873|Lilra5|60286c9	TRUE	unspliced
ENSMUSG00000070873	GGCTGATCGGCTTCTGACACATGTATTTCCAAGAGATCGCTGGGTTCCGA	ENSMUSG00000070873|Lilra5|8a7700a	TRUE	spliced
ENSMUSG00000070875	GCCACTTGTTCCTTTCCTGAGTAGTAGGAATTACTTGGTTTCAAGTAAGT	ENSMUSG00000070875|Olfr1100|700f00a	TRUE	unspliced
ENSMUSG00000070875	TAGTTCCAATCATATAGGAACCAGTGAGAAGGGTACTACAGAATCTTGTG	ENSMUSG00000070875|Olfr1100|d534cdb	TRUE	unspliced
ENSMUSG00000070875	GTCTTGAGCCTTTCTGCTTTTTGATAACTCTATGGATAGCACTTTTCACT	ENSMUSG00000070875|Olfr1100|d9edb91	TRUE	unspliced
ENSMUSG00000070877	TCCACAGTTGTTGACGCCATCACATTTCTGGTCTGAGTAGATCCAGGAGT	ENSMUSG00000070877|Ldlrad1|521a4cb	TRUE	unspliced
ENSMUSG00000070877	ACAGCATGGGCTGGGATGCAGTGCCTTCGGTCGTGGCACAAGAACCCTGT	ENSMUSG00000070877|Ldlrad1|6632f20	TRUE	unspliced
ENSMUSG00000070877	GGCACAGATCCCTCGGGACACAGCTGCAGTACTTGAACACAGTTGGCGAG	ENSMUSG00000070877|Ldlrad1|dcffbb5	TRUE	unspliced
ENSMUSG00000070880	TTGCGGACATAGTTGAGGAGTATGTCTACCACTTCCAGCAAGAACTGCGC	ENSMUSG00000070880|Gad1|0f40c4e	TRUE	unspliced
ENSMUSG00000070880	AGGCCCAGTTTTCTGGTGCATCCATGGGCTACGCCACACCAAGTATCATA	ENSMUSG00000070880|Gad1|1b1293c	TRUE	unspliced
ENSMUSG00000070880	CTTGAGCAAACAGGTTGGAGAAGTCGGTCTCTGTGCGCCGGAAGCGGGCA	ENSMUSG00000070880|Gad1|d6329e3	TRUE	unspliced
ENSMUSG00000070883	TTTTAAAACAAGGGAGCTGGACCCCAGTGGCATCAGTTGCCTGATAGCTT	ENSMUSG00000070883|Ccdc173|0b67c6d	TRUE	unspliced
ENSMUSG00000070883	TACAAAGGGTGGTCCACGTCCACCTCCCACTCCTTCCTGCACAGCTTTTA	ENSMUSG00000070883|Ccdc173|1250956	TRUE	unspliced
ENSMUSG00000070883	GAGAAGAAGTCCTGAGTGAAAGCGCTTCACTCGCTCCGTCTGGTGAAACT	ENSMUSG00000070883|Ccdc173|ec465be	TRUE	spliced
ENSMUSG00000070902	GTTGTCTTCTGGGGAGGAAGGCATATCTGAGGGGCGCTGTTGAGCTGTGT	ENSMUSG00000070902|Zfp352|8aae85f	TRUE	unspliced
ENSMUSG00000070902	TTGTCCTCTTAGACCCAGGAAGAGCTGTATCAAAACTTGAGGTTTGTGTC	ENSMUSG00000070902|Zfp352|c79838e	TRUE	unspliced
ENSMUSG00000070904	GGAGTCTTCTCATTTCTTCCAGGACTGTCAAGGCCCTCTTGTTCCCGAGG	ENSMUSG00000070904|Ifna4|47e7826	TRUE	unspliced
ENSMUSG00000070904	TCTTCCTGGGTCAGAGGAGGTTCCTGCATCACACAGGCTTTGAGGTCATT	ENSMUSG00000070904|Ifna4|4cf9de7	TRUE	unspliced
ENSMUSG00000070904	CCTAGAGAACAGGCTGACCAGTAGTAGCTCATCATTACCAGGATCATGAG	ENSMUSG00000070904|Ifna4|c19cc1c	TRUE	unspliced
ENSMUSG00000070923	ATGGGCGCTAACGACTTCCACTCCTGCGCCCTTTCGTCGTACATTCGTAA	ENSMUSG00000070923|Klhl9|5558f97	TRUE	unspliced
ENSMUSG00000070923	AGGTACCAGCGTCACGTCACAAAGTAGGCCCTCTATTCTGAGCTGATCAA	ENSMUSG00000070923|Klhl9|ca0c89f	TRUE	unspliced
ENSMUSG00000070923	CACTGGCAGACGCCATCATGGCTCTATGAACCGGGAAGATTTCCTCTCCA	ENSMUSG00000070923|Klhl9|de11cb2	TRUE	unspliced
ENSMUSG00000070933	TATGGAAGAAGATTCATCCGAGGATGATTGTAGGTGCTGGAGATGGTGCT	ENSMUSG00000070933|Speer4d|bcc39f7	TRUE	unspliced
ENSMUSG00000070934	ATGAGGAGGCTGTGCTTGGGCCCATCTACTCTTTCTAGCTTCTCAAAGTG	ENSMUSG00000070934|Rraga|1b71dc6	TRUE	unspliced
ENSMUSG00000070934	GACCACCATCACGTACGTGTTTGATGTAAAGATGTCGATGAAGGCAGCGA	ENSMUSG00000070934|Rraga|7c689ef	TRUE	unspliced
ENSMUSG00000070934	CAGAAGATTTTGGCGTCAGGTGAATTCTGGAGGATGGCTTCCAGACACGA	ENSMUSG00000070934|Rraga|a002b14	TRUE	unspliced
ENSMUSG00000070939	ATTCAGGTAGCTCATGAGGAAGCGCTTGCACTTGGCCATCTTCTCCTGGT	ENSMUSG00000070939|Tgfbrap1|ebd7533	TRUE	unspliced
ENSMUSG00000070939	CCTCCTTAAAGGGCAGGGTCTGTTTCTGCTGCTGATCCAACATGCTGTGA	ENSMUSG00000070939|Tgfbrap1|f38ec07	TRUE	unspliced
ENSMUSG00000070939	CAGGTTCAGCATGTTAACCAGGGTTATAGAGTTGTCACAGAGCACCAGCA	ENSMUSG00000070939|Tgfbrap1|f7bb42d	TRUE	unspliced
ENSMUSG00000070942	GGATATACTGAATGGACTCGGGCATGGTGCTGTAGTCTTTGACTTTCTCC	ENSMUSG00000070942|Il1rl2|97ff5ec	TRUE	unspliced
ENSMUSG00000070942	AGCCCTGAAGTCTGGAACTGGGTATATCAGAATGATGTAGGCTGCGGACA	ENSMUSG00000070942|Il1rl2|c91ea96	TRUE	spliced
ENSMUSG00000070942	CATCCACCAGGGTGTTGTTGACTCTCCAGCACCTCAGGTTTGTATTCTCC	ENSMUSG00000070942|Il1rl2|fbaadc5	TRUE	unspliced
ENSMUSG00000070943	AAGCCATCACTGCCAGGAGGAAAACATCTAGTCCAATGAACCACAGGAAG	ENSMUSG00000070943|Olfr356|a0b7ca5	TRUE	unspliced
ENSMUSG00000070943	AAGACAGTTAATGCTCCTCCCCAGTAGAGCAGCACACACTGGTTGGCATA	ENSMUSG00000070943|Olfr356|bca7f63	TRUE	unspliced
ENSMUSG00000070943	GTGGAGAAGGTCTTCCACTTTCCACTTGCTGATGGGACTCTCACAATGGT	ENSMUSG00000070943|Olfr356|d93240d	TRUE	unspliced
ENSMUSG00000070953	GAGACAGTCGTCATAAACCTCCCCTTCTGTGTTCATCCCACCGAACACAA	ENSMUSG00000070953|Rabepk|57eb079	TRUE	unspliced
ENSMUSG00000070953	GGGTAGGGAAGTGTCAAACTGAAGTACAGTCCAGTGCTGCTTTTCTGTGT	ENSMUSG00000070953|Rabepk|82333cc	TRUE	unspliced
ENSMUSG00000070953	CAAAGAACTTGTCCCCTGCCAATCCTCCGTGGATGAAGAGTTTTGTGCCC	ENSMUSG00000070953|Rabepk|b1ff5ec	TRUE	unspliced
ENSMUSG00000070972	CATTGAAATGGCACACACACTGACCAAAATCACCACCCTAACGTCCACTT	ENSMUSG00000070972|Dnajc25|9214852	TRUE	unspliced
ENSMUSG00000070972	GGGCACTGTGGCTAGGTAGCTGATTGCTTTATTGTAGCTATTCCACCAGC	ENSMUSG00000070972|Dnajc25|acc6a20	TRUE	unspliced
ENSMUSG00000070972	CTGATGGTCCTCCAGGCTGTCAAACTGAGACTGGGACATCTTCATAGACT	ENSMUSG00000070972|Dnajc25|ded0a6e	TRUE	unspliced
ENSMUSG00000070979	ATCTTCATCTCCTGTCGGAAGAGGTATTCCCAGATGTCCTGTACTGTGTC	ENSMUSG00000070979|Actl7a|36e18e8	TRUE	unspliced
ENSMUSG00000070979	CAGGTCCACAACCACTGCTTTGGTTACCTCTAGTCTTGGCCTATCCTTGG	ENSMUSG00000070979|Actl7a|a7a6a48	TRUE	unspliced
ENSMUSG00000070979	TGACCCAGACGGATCTCTTTCCCATCAGGCAGGGTATAATGGATCTCATG	ENSMUSG00000070979|Actl7a|df9fa84	TRUE	unspliced
ENSMUSG00000070980	CTTCAGAGATGCCTCCATGTTGAGCAGCTCATGGCCTACGTATGTCTCCT	ENSMUSG00000070980|Actl7b|1aedd7d	TRUE	unspliced
ENSMUSG00000070980	CGGTGTGGAAGATGTACTCCCAGATGTTCTGGATACAATCCCAGTCCACC	ENSMUSG00000070980|Actl7b|4e94721	TRUE	unspliced
ENSMUSG00000070980	GTGGTCGTCTGAAAACTTGTGGCCTGCCTCATTGAGTAGCTGCATGAGGT	ENSMUSG00000070980|Actl7b|ccb72a7	TRUE	unspliced
ENSMUSG00000070983	GGAGCCGAGAATCCAGGATACTAATGATAATGAGCAGACTGTTTCCCAGG	ENSMUSG00000070983|Olfr270|001a3bb	TRUE	unspliced
ENSMUSG00000070983	AAACAATACTGGCCACTGTCATGATAAGCACATTCATGGTGATATCTGAG	ENSMUSG00000070983|Olfr270|93c2581	TRUE	unspliced
ENSMUSG00000070983	AACCCAAGCCAAGGGAGATAACCATTTGTAGAGCACAACCAAGGAAGGAG	ENSMUSG00000070983|Olfr270|fab152c	TRUE	unspliced
ENSMUSG00000070985	TGGACCTCCATCCGTTCCAGAGCCTGTTGGATGGGTGTCACAACCAGATC	ENSMUSG00000070985|Acnat1|09ebb44	TRUE	unspliced
ENSMUSG00000070985	GTCGACCCAGGACAGGTTGCCAGGATGCAAAGCAAAGGGGAGAATAAGGT	ENSMUSG00000070985|Acnat1|279500e	TRUE	unspliced
ENSMUSG00000070985	TCCACGGGAAGTATATTCTTATTCTGGAGATATTGTGTAGTGTGACGGAA	ENSMUSG00000070985|Acnat1|e021cbb	TRUE	unspliced
ENSMUSG00000070990	CAGCAGCGGCGAAGAGCGCACTGCTCGCTCCTTGCGGGTACGCGCCGTCG	ENSMUSG00000070990|Foxe1|0929f3c	TRUE	unspliced
ENSMUSG00000070990	ACCGGCTCCGAGTTGCCCACCGGGATTGTAGCAGGGTCCCAGCGCCGCTC	ENSMUSG00000070990|Foxe1|dd13718	TRUE	unspliced
ENSMUSG00000070999	ACGTTCTGCTCTGAGATCACCACTTTGCCGCTGTAGAAGTAATCCAGGAG	ENSMUSG00000070999|Ccin|9690ee0	TRUE	unspliced
ENSMUSG00000070999	CGACTTGTTGGCCTTGATCTTCTGTAAGTTGATTTCCACGCTCTGCCGGT	ENSMUSG00000070999|Ccin|b1d0bc9	TRUE	unspliced
ENSMUSG00000070999	CCCCACATACAAATACCTTGCTGTCTCCAATGGAGCAGATAGCATGGGAT	ENSMUSG00000070999|Ccin|f58c0df	TRUE	unspliced
ENSMUSG00000071000	AAGAGGACTGGGACTGCCAAGAAGATCATGTTGGCCACAACCATGCTGAT	ENSMUSG00000071000|Olfr155|7d1c019	TRUE	unspliced
ENSMUSG00000071000	CTCAGTTAGGTGTTTCTGGCCCACCAGGTTCCTCACAGCAGCCCTCACGT	ENSMUSG00000071000|Olfr155|ba82910	TRUE	unspliced
ENSMUSG00000071000	TTCCAGCCTGTTAACTAGAAGCATTGGTGCTTAAGGAACGTTGATAGTTT	ENSMUSG00000071000|Olfr155|ede2154	TRUE	unspliced
ENSMUSG00000071001	ACTCGGTTTCTCTCCACGTCATGCTCCTGTGATCTGTGGAAAAGGCAGAG	ENSMUSG00000071001|Hrct1|1f4d9b5	TRUE	unspliced
ENSMUSG00000071001	AAAACGCCAGTGCTGTGCCCGTGATCCAGCACACAAGGGTCGTGTTCCCC	ENSMUSG00000071001|Hrct1|6dcfddf	TRUE	unspliced
ENSMUSG00000071001	ATGGAGGGCAGAGCCAGGTAGATGCTATCTATTGGCCTCAGCGGCGGGCT	ENSMUSG00000071001|Hrct1|b3db01f	TRUE	unspliced
ENSMUSG00000071005	TTGGTTTCCTGGGCCAGAGTGATTCACATCTCTTTACTCAAGACACAGGG	ENSMUSG00000071005|Ccl19|0bb760e	TRUE	unspliced
ENSMUSG00000071005	AGTGAGTGAGCCTGAGAGACTGTGTGCGCAAGAATCTGAGAGGCCGAGGC	ENSMUSG00000071005|Ccl19|37669ac	TRUE	unspliced
ENSMUSG00000071005	GCACAGACTTGGCTGGGTTAGGTCTGGGACAGAGCATCAGGAGGCCTGGT	ENSMUSG00000071005|Ccl19|d8757b0	TRUE	unspliced
ENSMUSG00000071014	GGAATTACTTCTCCAGTCTCCAGAATTGTATCACCTGGAAATATCCTGGG	ENSMUSG00000071014|Ndufb6|0646d86	TRUE	spliced
ENSMUSG00000071014	GTTCTTCCACACGGCCCCGTCCCGCAAAAAGTTATCCCAGAATCGCTCCA	ENSMUSG00000071014|Ndufb6|67bf8c7	TRUE	unspliced
ENSMUSG00000071014	CAGCTCCTGGTCCTTCAGCCATCGTCTCCTTAGCTCCCGCAGCTGCTGCA	ENSMUSG00000071014|Ndufb6|7778143	TRUE	unspliced
ENSMUSG00000071019	CCAAGTGATCCGGAGTATTGAGGAATGACTTTCCTGTCACAACACCTGCA	ENSMUSG00000071019|Sdr16c6|1bf6b5f	TRUE	unspliced
ENSMUSG00000071019	AGACCAGGTGACCATGGTTAGCTTTAACCATGGCAGGAAGGAAGGCCTTA	ENSMUSG00000071019|Sdr16c6|6fa8a92	TRUE	unspliced
ENSMUSG00000071019	CTTTGACTCTCCCTGTGAACGAAGTCATACATGTGTCCACACCAAGGTAC	ENSMUSG00000071019|Sdr16c6|c672d26	TRUE	unspliced
ENSMUSG00000071037	GCATGCGATGATGCTGTCCACATTTCTGATGGCCTTTTCATTCCCATCAG	ENSMUSG00000071037|Camkmt|7ef332a	TRUE	spliced
ENSMUSG00000071037	GGCCAGATGCAAACATTTCCTGTGTTGTCAAAGCTGGTAAGGACGTCTTC	ENSMUSG00000071037|Camkmt|9fa2c09	TRUE	spliced
ENSMUSG00000071037	CCAGTTGAGAGACGTCTGTCTCATTATCCCATCGTAAAACGCGGCTTGAT	ENSMUSG00000071037|Camkmt|a0274bb	TRUE	unspliced
ENSMUSG00000071042	GCAATAGATCTCTCCAATGTCGGGTTATTCTCCAGACAGCCATGGATGAC	ENSMUSG00000071042|Rasgrp3|53d60b1	TRUE	unspliced
ENSMUSG00000071042	GAGGTTGGCTGCGATTTGGAATTTCTAGGCTCCAACACCAGTGACAGTTT	ENSMUSG00000071042|Rasgrp3|9383d8d	TRUE	spliced
ENSMUSG00000071042	TCCTGCCAGTTCAGTGGAGGATAAATACCATCGGTGCATCAGTAACACGA	ENSMUSG00000071042|Rasgrp3|f285089	TRUE	unspliced
ENSMUSG00000071047	AAAAGTTGATGCTCCACCAGAGAGTAAACCGCCTCCATGGACCCATACCA	ENSMUSG00000071047|Ces1a|52ecd98	TRUE	unspliced
ENSMUSG00000071047	GGTTAGTAAAGACATCGGAGAGCACTGGCCCCACTCCTGTAATTTGCGAG	ENSMUSG00000071047|Ces1a|5dc8522	TRUE	unspliced
ENSMUSG00000071047	ATGTCGGCTGATGTAGTGGCCACACACCCCGTAGCAATGGCAACTTGCTC	ENSMUSG00000071047|Ces1a|8294e12	TRUE	unspliced
ENSMUSG00000071054	CAAAGATGCCTCTTCCATCTCCTGCAGCATGGTGAAGTCAGATGATGACG	ENSMUSG00000071054|Safb|29a18a0	TRUE	spliced
ENSMUSG00000071054	CTGCCATTGTCAATGTCAGCCTCATCCAGCACACTGATGTCCATCATATC	ENSMUSG00000071054|Safb|3e4169d	TRUE	unspliced
ENSMUSG00000071054	ACAGAATGGTTGGGATAACGGCCTCTGTCTCTGTGGTCGAAGTCGTGAAA	ENSMUSG00000071054|Safb|df764f5	TRUE	unspliced
ENSMUSG00000071064	AGTCTCAGAGGAGTTTCCGTACCACTGCTCTCCTTCGCTGAAATCTCCCT	ENSMUSG00000071064|Zfp827|4d9003f	TRUE	unspliced
ENSMUSG00000071064	ACAGAGATTTGTCCTGCAGAACAGCATTGGCTGCGGCTTTCAGTTTGAGG	ENSMUSG00000071064|Zfp827|96ac4b8	TRUE	unspliced
ENSMUSG00000071064	ACTCTTTAAGCCCGTGTGAATCACCATGTGCCGCTTCCAGTAACTCTTCC	ENSMUSG00000071064|Zfp827|eaf3e1f	TRUE	unspliced
ENSMUSG00000071065	ATCTACAGTTTTGGAAGCACAGAATTCCAGTTTGAGTCCCAACATTAAAG	ENSMUSG00000071065|Olfr806|1b5d03d	TRUE	unspliced
ENSMUSG00000071068	TCTGGTCCTTCAGGAAGGTGTATCCAGGGTTTAGCATAGTTGCTGCCCAA	ENSMUSG00000071068|Treml2|0901fcd	TRUE	unspliced
ENSMUSG00000071068	GGTCACTGGATCAGCAGAGAAGGATCTTGCATTGCTAGGAGACAGGGTTG	ENSMUSG00000071068|Treml2|8288258	TRUE	unspliced
ENSMUSG00000071068	ATACACTTCCAGTTGGAAACCCACCAAAGGGTAGAAATGCCCAGCCGTGT	ENSMUSG00000071068|Treml2|8ac1f40	TRUE	unspliced
ENSMUSG00000071072	AATCCAGGCGATGACAACAGCCCTTACTCCAGATCTGGCATCTTTTCATC	ENSMUSG00000071072|Ptges3|358cc59	TRUE	unspliced
ENSMUSG00000071073	GAGGGAGTAGGCCACAGATGAGGTTGATGGCTTCATCACCCAACATGCAG	ENSMUSG00000071073|Lrrc73|4b429b0	TRUE	unspliced
ENSMUSG00000071073	CTTCTAGGGTACGGCTTGAGGCCACAGCTACAGCCAGCATCCCTGCCACA	ENSMUSG00000071073|Lrrc73|6d44fde	TRUE	unspliced
ENSMUSG00000071073	GTTCAGCAAGGCCAGTCCCGCATCTGTCAGTGGGCTCCCATGTAGGAAGA	ENSMUSG00000071073|Lrrc73|6ec182c	TRUE	unspliced
ENSMUSG00000071074	TGGAGCCTGAGGTATCGTCCATGTTCTCCATATCAATCACAGCCGAACCC	ENSMUSG00000071074|Yipf3|ca191db	TRUE	unspliced
ENSMUSG00000071074	ATACAAGCTGAAGGCCCTGGAAGCCTGTCTCTTCCCTGCCTGCCACATCT	ENSMUSG00000071074|Yipf3|caee029	TRUE	unspliced
ENSMUSG00000071074	GTAGCCCAGCAGTGCCAACATCTGTAGCATGGTGATCTGGGCGTTACACA	ENSMUSG00000071074|Yipf3|e1d1882	TRUE	unspliced
ENSMUSG00000071076	GTGGCCGCACCCAGCTGGCTTTGCTTGTGCAGGTCCTCCAGCGCCTTGAC	ENSMUSG00000071076|Jund|05c64d2	TRUE	unspliced
ENSMUSG00000071076	AGAAGGTGCAGTGGCCGACCCTGGTTTCAATCCCGCCGCTCCCTGCTCCG	ENSMUSG00000071076|Jund|a75adb6	TRUE	unspliced
ENSMUSG00000071076	GCCTTGATGCGTTCTTGCGTGTCCATGTCGATGGGCGACAGCGGAGGGCT	ENSMUSG00000071076|Jund|e1c056d	TRUE	unspliced
ENSMUSG00000071078	TCAGAGTTCCAGCACGTCTCTTCATCCTGGTCAAAAAGATGTTTCTTTCC	ENSMUSG00000071078|Nr2c2ap|67f1a5b	TRUE	unspliced
ENSMUSG00000071078	CATTGGTGTCCTCAGGGTAGAAATCTACAATCTTGCTGAGTGCCTCCCCA	ENSMUSG00000071078|Nr2c2ap|ed0cd2c	TRUE	unspliced
ENSMUSG00000071078	ACAGAACTGACCCTGCTCACAGTGTCCGGACAAACCAAAGACTGAGTCAT	ENSMUSG00000071078|Nr2c2ap|f41636c	TRUE	spliced
ENSMUSG00000071089	GGAGAGGAAAGCTGTACTCCACTCTTCTCAACTGAACTGGGAAAATGCTT	ENSMUSG00000071089|Trim75|4db1a2f	TRUE	unspliced
ENSMUSG00000071089	AAATGAGCAGGTTTGGATGGGCTGTCTTCAGGTCTAGAGTGACGTTGTCT	ENSMUSG00000071089|Trim75|a384996	TRUE	unspliced
ENSMUSG00000071089	ACAACATCTTGGCTTCGGAGAGCTCTCCGGTCAGCATCAAGTGTCTCAGG	ENSMUSG00000071089|Trim75|f48b34f	TRUE	unspliced
ENSMUSG00000071104	ACATGCAGTTTTGACACCGTGTCCCTGAGTGGGAGCAGTTTGCTCACTAA	ENSMUSG00000071104|Ccdc110|5704f67	TRUE	unspliced
ENSMUSG00000071104	ATCTCCAGCTTGCTCTCTTTCAGGTCACTCTCGAGCGTGCTCTTGTCTTT	ENSMUSG00000071104|Ccdc110|b1a30d1	TRUE	unspliced
ENSMUSG00000071104	GTTTTGGAGGACGGCCATGTCACTTTGGGACTTGTGTTCCTTGCTCTTCA	ENSMUSG00000071104|Ccdc110|e46da58	TRUE	unspliced
ENSMUSG00000071112	TCGCTGTGGAGCACCGCTGGAGTTTTCCAGCGCAGACAGCACCAGGAGAA	ENSMUSG00000071112|Spx|69eb491	TRUE	unspliced
ENSMUSG00000071112	TTTCCAAGGAAGCCAGAAACAGGGCTGCAGCCTCTGGGAGAGTCAGCAGT	ENSMUSG00000071112|Spx|abaf310	TRUE	unspliced
ENSMUSG00000071112	TTTCGTCTTTCTGGAGGCGGCCGGTCTGCAAGCTCCTTCCTACGGCTCTG	ENSMUSG00000071112|Spx|e1b6e75	TRUE	spliced
ENSMUSG00000071113	CCAGCCCATCTGAAAGAAGAAGGTCAGCCTATGGACTTCCTGTGGACTGA	ENSMUSG00000071113|Mboat4|64d4e8b	TRUE	unspliced
ENSMUSG00000071113	TCCAGTGAGAGGGATGTGACTCTCTGCGTCAAGAGCATGAGGGAAGAAAG	ENSMUSG00000071113|Mboat4|a30436a	TRUE	unspliced
ENSMUSG00000071113	ACCGCCAGCATGATGTAGGCAATGATGAGTTGGGTATGAGCCCAAGTGAG	ENSMUSG00000071113|Mboat4|ae9a754	TRUE	unspliced
ENSMUSG00000071138	GTCACAGTCGCTGGTGAAGGTAATCTGGTCCTCGTTCCTGTATTGTGCTC	ENSMUSG00000071138|Tex24|1717534	TRUE	unspliced
ENSMUSG00000071138	GTCTGCCTGTCCTCGGGCCCTTTGATCACAGATTCGCCCTTAAAGATTCT	ENSMUSG00000071138|Tex24|1e6b867	TRUE	unspliced
ENSMUSG00000071138	ACTTCCAACAGTTGACATTGTGCCTTCTTTCCAAGACGTTTGCAGCACCT	ENSMUSG00000071138|Tex24|9271ff8	TRUE	unspliced
ENSMUSG00000071147	GGAGAAGTGACATCAATAGTGTTACTGAAACCACAGTTTTTACCCTCCAC	ENSMUSG00000071147|Tas2r140|9bb1e21	TRUE	unspliced
ENSMUSG00000071147	CCTGGGAGTTCTGCAGCATTAAAACTGGACTTCAGCCACCATACTGTGGA	ENSMUSG00000071147|Tas2r140|e5a59fe	TRUE	unspliced
ENSMUSG00000071147	CAGTGCTCGAAAGAAACTTCATTTTTGAAGATTGCATGACAAGTGCCAGA	ENSMUSG00000071147|Tas2r140|fbce420	TRUE	unspliced
ENSMUSG00000071149	GGGCCATGGTTCTGACATCTTTGCATCCTTTGGTGTAGTACTGCATCTTC	ENSMUSG00000071149|Tas2r115|bc2aa92	TRUE	unspliced
ENSMUSG00000071149	GCTTGCACCAATACTGTAGCCACTTCAGTACTGAAAGCAAGTCCTGTCTC	ENSMUSG00000071149|Tas2r115|c40223b	TRUE	unspliced
ENSMUSG00000071149	AAAGATTAGGAGGAGGAAAGCTATCAAGGATACACCAAAGGGTACTAATG	ENSMUSG00000071149|Tas2r115|ff93778	TRUE	unspliced
ENSMUSG00000071150	AGAGTTCCTTTCCTGACCCAATCAATGCAGTTTATCAGCACTATGAATCC	ENSMUSG00000071150|Tas2r121|34c51b4	TRUE	unspliced
ENSMUSG00000071150	GTGATTGGAAATTACCCAGGTAAACATGATACCCCGTAATTCTGTTCCAG	ENSMUSG00000071150|Tas2r121|49a2989	TRUE	unspliced
ENSMUSG00000071150	GGTGTTACAGAGAACACAATCATCTCCAATAAGACCAGATTTGAAAACCC	ENSMUSG00000071150|Tas2r121|7bb40af	TRUE	unspliced
ENSMUSG00000071169	TACGAAGGCCAGACATGCCAATCTCTCTAGTGCCAGAAACACACTGACCC	ENSMUSG00000071169|Defb46|e2453c0	TRUE	unspliced
ENSMUSG00000071172	AATGTTAGTCACTAACAGCCATAATCCTGAACTGGCTTCAACACCTAAAA	ENSMUSG00000071172|Srsf3|78e2f92	TRUE	unspliced
ENSMUSG00000071172	GTTTCTTACAAAGAATGAACTGGGTAACCAACTACTTTCCCAGGGATAAG	ENSMUSG00000071172|Srsf3|90be277	TRUE	unspliced
ENSMUSG00000071172	GGCTTCCAATAGGAATGTTTTACCTGGACTTGATACCAAGCTCACAGATT	ENSMUSG00000071172|Srsf3|e33d401	TRUE	unspliced
ENSMUSG00000071176	TAGGTTCTGCAGATCCTGGTACAGCTGCCCTGGCCCCATGTAAACTTTGT	ENSMUSG00000071176|Arhgef10|5c50c1e	TRUE	unspliced
ENSMUSG00000071176	TGCCATCGTCATCCACACAGAACCATCCCATATGGTTCTCCTCCTCAAGG	ENSMUSG00000071176|Arhgef10|751a00e	TRUE	unspliced
ENSMUSG00000071176	CCAATCATGGGCTACAGACTGGTTTAAGTTCTGATAGCTCCCTCGGAGGT	ENSMUSG00000071176|Arhgef10|b1a30a3	TRUE	spliced
ENSMUSG00000071177	GCAACACAGGCCTGCCAGAAGCAGCAGACTCCATGAGATGGAGGGAGTCA	ENSMUSG00000071177|Serpina1d|25c7c7a	TRUE	unspliced
ENSMUSG00000071177	GCACGATAGGGGGCATAGAATAAGTAGCGACTTGTAAGACTGTAGCTGCT	ENSMUSG00000071177|Serpina1d|6301342	TRUE	unspliced
ENSMUSG00000071177	ATATGGATCTGAGCATCGCTTCTGCGCCTGTTTAGCAGGAACTGAGAGAT	ENSMUSG00000071177|Serpina1d|d8623f3	TRUE	spliced
ENSMUSG00000071178	TGCACATCAAGCATGCCCGAGAGCATCATCATGGGCACCTTCACCGTGGT	ENSMUSG00000071178|Serpina1b|27b7874	TRUE	unspliced
ENSMUSG00000071178	GGGGCATAGACATAGGAACGGCTTCAAAGACTGTAGCTGCTGCAGCTTCT	ENSMUSG00000071178|Serpina1b|9cdfe71	TRUE	unspliced
ENSMUSG00000071179	ACTCTCCCCATGAAGAGAAGGCTCTTGCTGGCCTCATCCAGGATTAGTAG	ENSMUSG00000071179|Serpina16|02900a4	TRUE	unspliced
ENSMUSG00000071179	CTGAGTGGAGAGAAGATGACGTTCTTGCCTAGTTTGGACTTTGGTAGCTG	ENSMUSG00000071179|Serpina16|670dd18	TRUE	unspliced
ENSMUSG00000071179	CCCATTGCTTAAGGAGAAGTTCCTCATCCCTGTGTACTTCGGGTTAAAGC	ENSMUSG00000071179|Serpina16|7e60af6	TRUE	unspliced
ENSMUSG00000071180	CAGCACTAGCTAGGAACAGTGGTGTGAGCGCCAAGATAACTGTGGTAAGG	ENSMUSG00000071180|Smim15|82162a4	TRUE	unspliced
ENSMUSG00000071180	TTCTGTACGGTCAGATTAATTCACTAAATAATACTATCAGGAACAGCCTG	ENSMUSG00000071180|Smim15|a38ba5e	TRUE	unspliced
ENSMUSG00000071180	TTTGCAGCCCACTCCACAACATACTCAGCCCAAGCCTTTATGTCAAGCAT	ENSMUSG00000071180|Smim15|b5f0b59	TRUE	unspliced
ENSMUSG00000071185	CAAGTGTGTACCAAGGACTGGAGATTAGTAATAACCCATGTCCCACCCAC	ENSMUSG00000071185|Olfr1357|3db69f9	TRUE	unspliced
ENSMUSG00000071185	CCAAAGAGGTGAAAGGCATACATTTGGACAAGACAGCCTGTGAAAGAGAT	ENSMUSG00000071185|Olfr1357|d527820	TRUE	unspliced
ENSMUSG00000071185	CAGAAGGGATCCTGAAAACTGCCCTGAAAATGCAGATGTAGGAGACAAGG	ENSMUSG00000071185|Olfr1357|f0d93cb	TRUE	unspliced
ENSMUSG00000071192	CAGTCCATGCCACTCAATGTCACCTCCAGGTATTTGGTGCCCAAGAACTT	ENSMUSG00000071192|Wfikkn1|0bdf482	TRUE	unspliced
ENSMUSG00000071192	ACTGGTGACAACCACGTTGCCATACATTTGGTCAGGGCGCATGATCAGGT	ENSMUSG00000071192|Wfikkn1|70a0422	TRUE	unspliced
ENSMUSG00000071192	ACAGCTCTCCCGGGTCTCAAAGTTATTGCTGTTTCCTTCACAGCCACTGT	ENSMUSG00000071192|Wfikkn1|8da25ca	TRUE	unspliced
ENSMUSG00000071203	CCACCCAGTGCTCCTATGATGTCTTGGCTTTACATAGATCAATGTTCCTT	ENSMUSG00000071203|Naip5|0969c08	TRUE	unspliced
ENSMUSG00000071203	GAACTTGAAGGAAACTCTAGTCTTTAGACAGGAGAAATATACAAGGACTA	ENSMUSG00000071203|Naip5|ff55d38	TRUE	unspliced
ENSMUSG00000071226	ACAGGTTCCAAGAAGGGCCAGGAATCCTTGTGAGCCTTCACCACATCTAG	ENSMUSG00000071226|Cecr2|5fc7c60	TRUE	unspliced
ENSMUSG00000071226	CCTCCCATCATAGAGGCCAAACCTTGCAAACTTGGACTCATAGGGTACTG	ENSMUSG00000071226|Cecr2|81f7f5b	TRUE	unspliced
ENSMUSG00000071226	CTTCTCTGGGAAGGGAGAGATCTCTGCCAATCAGAAAAGCCCTGTGGACA	ENSMUSG00000071226|Cecr2|cabfb61	TRUE	unspliced
ENSMUSG00000071229	AAGCGCTCGACGCAGTTCACCAAGCAGAGCTCCGCCCGGCCATCCAGCCT	ENSMUSG00000071229|Timm8a2|10fa607	TRUE	unspliced
ENSMUSG00000071229	GGGTCTGAAGATCCCAGGCTGGTCCCCCGGGAAGACCAGGCGGACTCCAT	ENSMUSG00000071229|Timm8a2|20ad488	TRUE	unspliced
ENSMUSG00000071229	GAGCTCTGTCATGTGGTGGATGAGCAACTGCACCCTCTGCTTCTGCACCT	ENSMUSG00000071229|Timm8a2|778af9f	TRUE	unspliced
ENSMUSG00000071230	TCCAGGGTGCATGGACGGGAAGCCCTGCAGGTGAGCTCCTGCTTCGTACC	ENSMUSG00000071230|Npw|133e3e4	TRUE	unspliced
ENSMUSG00000071230	CATCGGTTCTTGGGCCTGACAGGATCGGCAAAGATGACTTGCTGCAGGAA	ENSMUSG00000071230|Npw|87648a9	TRUE	unspliced
ENSMUSG00000071230	CCTCTGAGATCCAGGAGTGAAGGCTTAGCGACTGCTCCGGTTGGCGGACT	ENSMUSG00000071230|Npw|ac5dd73	TRUE	unspliced
ENSMUSG00000071234	CTTCGGTGAAGCTGGTCTCACAGCTGCCTGCTTTGGGCTCTTTGACCTTG	ENSMUSG00000071234|Syndig1l|0bea3cc	TRUE	unspliced
ENSMUSG00000071234	CATGGCCATTCTGGGACATGTAAGCAGCCAGAGCTACCACCACAGCCACA	ENSMUSG00000071234|Syndig1l|3008aeb	TRUE	unspliced
ENSMUSG00000071234	CCCCTTTGGAGATGGCCTTGCTGGTCCCCTGGGAGAAATAGAAAGCAGCA	ENSMUSG00000071234|Syndig1l|bc1f578	TRUE	spliced
ENSMUSG00000071235	GTCTCTTTCCCAACATCTGTTGGCTGGAGAGACTCAGCAGTTTCAAAAGC	ENSMUSG00000071235|Vrtn|3ec9e22	TRUE	unspliced
ENSMUSG00000071235	TTGGAGTCGATCATGCCCTGCAGATAATAGTGCCTGTGCAGCAGCATCTC	ENSMUSG00000071235|Vrtn|8cf38f4	TRUE	unspliced
ENSMUSG00000071235	CCCAGCAACTCATGCTTCCAAGCATAGTAGGTAGAACGGGAGATCTCAGG	ENSMUSG00000071235|Vrtn|b771c00	TRUE	unspliced
ENSMUSG00000071253	CACCTGCATATGGAGCCATTCCTAATATAGTAGGCATCAGACCTCGGTAG	ENSMUSG00000071253|Slc25a16|7ffeb73	TRUE	unspliced
ENSMUSG00000071253	CTGTCCATAGACGTACTTCATGGTCTCCCGCATGGTAAGGCACTTCTCAA	ENSMUSG00000071253|Slc25a16|b238c7b	TRUE	spliced
ENSMUSG00000071253	ATATCGTCTGTGCTATTGCTCCAGCAACACCACCACAGAGGAGGTTTATG	ENSMUSG00000071253|Slc25a16|d1c151a	TRUE	unspliced
ENSMUSG00000071256	GGCCAGGCTTTCAACGACTGATTCTGTATGTCTTCCACCAAAGCGACAGC	ENSMUSG00000071256|Zfp213|2daa57f	TRUE	unspliced
ENSMUSG00000071256	TAAGCTCTGGTGCGCAATGAGGTGTGCACGCTGCTTGAAACTCTTGTCAC	ENSMUSG00000071256|Zfp213|e11a063	TRUE	unspliced
ENSMUSG00000071256	AAGGGCAGCATCCCTCGAGTTCTTTCTCTTGATGTTCCAGAAGAGGTTCC	ENSMUSG00000071256|Zfp213|ef9d447	TRUE	unspliced
ENSMUSG00000071262	AAACCACCGGCTCCACTACAGAAGATTCTGTTACCACAGGTCCCTGCAGC	ENSMUSG00000071262|Zfp957|10d5814	TRUE	unspliced
ENSMUSG00000071262	TCTCTTTACTGTTGCCCTTAGGGGCTACATTTTTACGAGGGCGACCCCTG	ENSMUSG00000071262|Zfp957|61974a8	TRUE	unspliced
ENSMUSG00000071262	CCGCTCAGGACTACTCCACTCCCGCTCAGGACCACCTTTTGATGTGGTAG	ENSMUSG00000071262|Zfp957|cf6c666	TRUE	unspliced
ENSMUSG00000071266	CAGTTCTATGTCTGTTTAGCTTTGATGATTCAACAGTTGTATCTCTGAGG	ENSMUSG00000071266|Zfp946|8403594	TRUE	unspliced
ENSMUSG00000071266	CGTCCTTGAATCTTAACAGATCCTTGGAAACATTTAGCAGAGAAGCAGTC	ENSMUSG00000071266|Zfp946|bded474	TRUE	spliced
ENSMUSG00000071266	ATAAGGACTATTTTGGGTGGATGCATGGGTGATTTTAGCAAGCTCATGGC	ENSMUSG00000071266|Zfp946|e25bc93	TRUE	unspliced
ENSMUSG00000071267	TAAAGTACACTTTGGGTGTATTCCTGGATGATTTTGCCATGCTCATAATA	ENSMUSG00000071267|Zfp942|460dae0	TRUE	unspliced
ENSMUSG00000071267	AGTTACATGCTTGTGAACAATATGCTGTGTGTCTTGATCCAAGCCATTCT	ENSMUSG00000071267|Zfp942|bc08fa7	TRUE	unspliced
ENSMUSG00000071275	ATTCACAAAACCTCTTCTGCCTATCTTGGCAGCCATGAGTCCATAACAGA	ENSMUSG00000071275|Fpr-rs6|d91aa1e	FALSE	unspliced
ENSMUSG00000071276	TTGCATATACAGTGTACTTTACCACTTTCATCTTTCACTGTAGTCAAGAA	ENSMUSG00000071276|Fpr-rs7|69ab029	TRUE	unspliced
ENSMUSG00000071276	ACTGAGGGTTACTGAAATTAAACTCACAGTCATAGACATGTTTACCTGCT	ENSMUSG00000071276|Fpr-rs7|7a5bafa	TRUE	unspliced
ENSMUSG00000071276	CCAAGATCCCAAAATCACTTTCCTTGCCAGATTCACAGTTCGATGATTCT	ENSMUSG00000071276|Fpr-rs7|9bf93c3	TRUE	unspliced
ENSMUSG00000071281	CTTCACACTTGTAGGGATTCATTCGTAAATCAAGCATCTGGTGATTTTGA	ENSMUSG00000071281|Zfp65|3af6129	TRUE	unspliced
ENSMUSG00000071281	CTGTGCACGTATAGCATTTTCCTCCTGGGAGCATAAATGGAGCTCCTCCT	ENSMUSG00000071281|Zfp65|3e63ddd	TRUE	spliced
ENSMUSG00000071281	TGTCAGGGATCCAAACCCAAGACACTCGATTAACTTTGGGGAGAAGCAAG	ENSMUSG00000071281|Zfp65|f8eec6f	TRUE	unspliced
ENSMUSG00000071291	AGGGCTGCATAATTAGGAAAGCCATAGTGACATTCCCCACACTTATATTC	ENSMUSG00000071291|Zfp58|3028641	TRUE	unspliced
ENSMUSG00000071291	ATGACTTCTCCCCAGAATGACGCAATTTATGCCAAGGAAGGTAAGAGAGA	ENSMUSG00000071291|Zfp58|7864eac	TRUE	unspliced
ENSMUSG00000071291	TCTTTACATTTGTTGACGGTTTTTCCTGGGTGCACAGCGGCTGCTGCTTG	ENSMUSG00000071291|Zfp58|cd037ce	TRUE	spliced
ENSMUSG00000071311	CACTGTCGTCAGGAAGGCTACTCCCACACCACGGCTGAATGCCAGCAAGA	ENSMUSG00000071311|Gpr31b|3645553	FALSE	unspliced
ENSMUSG00000071317	ATCATCACATCCAAGGCACAGCGGTAGAGAGTGGCCCAGACCACATAAAG	ENSMUSG00000071317|Bves|161b7b1	TRUE	unspliced
ENSMUSG00000071317	ACCTCATCGTCATCTTCTACCCCTTCCTCGATTGGCTTCATCTTGGCAGA	ENSMUSG00000071317|Bves|924ec9a	TRUE	unspliced
ENSMUSG00000071317	CGCCAGTTCTCACAAGTGGTCTCATTAGAAGGCACGGGTGTGAGACTTTC	ENSMUSG00000071317|Bves|db3b830	TRUE	unspliced
ENSMUSG00000071322	GTCTCTTCACATCCATCCTTAAGCCGTTTCACTGTCCCATCAGGAAACAC	ENSMUSG00000071322|Tcp10a|d08b072	TRUE	unspliced
ENSMUSG00000071322	CAGTGGTTCTGGTGACATTCTGCCCAAGCTTCTTTGCAGAAATTTGGAAG	ENSMUSG00000071322|Tcp10a|d9170ab	TRUE	unspliced
ENSMUSG00000071324	TGTTTTCTGGGCTTCTTGACGAGGCAGGCCCAAATAGCTTCCTTTGGTCT	ENSMUSG00000071324|Armc2|41ecbfa	TRUE	unspliced
ENSMUSG00000071324	GAGGTCGATAAAAGGAATCCAGCTTTTCGAGTTTCTGGTCATTGGAAGAC	ENSMUSG00000071324|Armc2|be4d4f8	TRUE	unspliced
ENSMUSG00000071324	AAGGCATTTCGTGCTTCGCTTATGATTTCTGCACTTGTCCTCTGTTTGGA	ENSMUSG00000071324|Armc2|f5cece0	TRUE	unspliced
ENSMUSG00000071337	ATGTACTCTTTGGAGCTGGAGGCTTTCGGGTTGCCCAGTTAGTTCTGATT	ENSMUSG00000071337|Tia1|5c3cc97	TRUE	unspliced
ENSMUSG00000071337	ACAGTGCAGTTGTTGGGACTAGACTGACTCACAACCTCATCATATGACAG	ENSMUSG00000071337|Tia1|788c3f4	TRUE	unspliced
ENSMUSG00000071337	ACAAGGTCCAATCTGGCTAAAGAGCTGGAGGATGAGAGCTTCTGTCACAT	ENSMUSG00000071337|Tia1|7d52cb3	TRUE	unspliced
ENSMUSG00000071340	ACACTGTCGCCTTTTAGTCTGTCTTGCAAGAATGTAACATTAGCAGCCAA	ENSMUSG00000071340|Trappc3l|335cb27	TRUE	unspliced
ENSMUSG00000071340	CCCTCTGATGATCCCACAGAGCAAATTGCAGTAGCACAGTGCAGATCGCC	ENSMUSG00000071340|Trappc3l|742d63d	TRUE	unspliced
ENSMUSG00000071340	GTCACACTTGGTGTAATTCCCAAGTACATCTTAAAAGCAACCTGGGCGAT	ENSMUSG00000071340|Trappc3l|dfc22e9	TRUE	unspliced
ENSMUSG00000071341	CTGATGGACAGCAGGTCCTCGACCTTGGTCCCTACTGCAGAGAAGCGGGC	ENSMUSG00000071341|Egr4|795d2e4	TRUE	unspliced
ENSMUSG00000071341	GAAGGCGCTGCCTCCCAAAACGCCTCCGGAAAGGCGGCCGAACTCAGATC	ENSMUSG00000071341|Egr4|9572c7b	TRUE	unspliced
ENSMUSG00000071341	TCGGTGGGCTTGGAGAGAAGCGCGTCGGAGCCGGAGAAGTCGCTCAGGTG	ENSMUSG00000071341|Egr4|b212231	TRUE	unspliced
ENSMUSG00000071342	ATCTATGTCCTTTCCCTCAGCTGTCAGCCTTCTTGACACGTCCTCCATCT	ENSMUSG00000071342|Lsmem1|52a3387	TRUE	unspliced
ENSMUSG00000071342	ATGAGACCCAGCATCCTGAGAGGAATGAGTCATTGTGCAAAGACGTGAGC	ENSMUSG00000071342|Lsmem1|ae3b44a	TRUE	spliced
ENSMUSG00000071342	GCACTTTCTCAGTCCTTAACCTAGTGTACTTCCAGCAAGTGGGAAGCTCC	ENSMUSG00000071342|Lsmem1|db1c925	TRUE	unspliced
ENSMUSG00000071347	CCTGGTCCTCAGAGCTCATGTAACTGTCCTTGGTGTGCAGGACTTTTACC	ENSMUSG00000071347|C1qtnf9|4684b2a	TRUE	unspliced
ENSMUSG00000071347	GGTATCGTCATCCTCGTCTGCAAATAAGCCATTGAACCTCTCTCCTCCTG	ENSMUSG00000071347|C1qtnf9|b77f911	TRUE	unspliced
ENSMUSG00000071347	AATACACTTCTCGTGCATGCACCCATAACCAGCAGAAGCCACCAAATCCT	ENSMUSG00000071347|C1qtnf9|ffbd925	TRUE	unspliced
ENSMUSG00000071350	ATAGTACAGCCCTTAGGACAGGAGTTGTCACATGATGCAGAGGGAACCGC	ENSMUSG00000071350|Setdb2|20dcaf1	TRUE	unspliced
ENSMUSG00000071350	CCTTTTCCAGTGTTTGCGTGTTACTCAGAGTGGCTTCATTTACTAGATTC	ENSMUSG00000071350|Setdb2|6c8551e	TRUE	unspliced
ENSMUSG00000071350	GTCAACTTTACCATCATCTTGTAGCTCCATCCAGAAAGTCTTTGCATCAC	ENSMUSG00000071350|Setdb2|fa34aa8	TRUE	unspliced
ENSMUSG00000071356	CTCTTGACAAGCTGCCACAGAAAGCACGGTCTAAGGCAGTAGATGGGTTC	ENSMUSG00000071356|Reg3b|140638f	TRUE	unspliced
ENSMUSG00000071356	GCCCAATCCAAGTGTATTGGTAGCTGTTTCCTGTTCTCTTCACCATGGAG	ENSMUSG00000071356|Reg3b|5055c49	TRUE	unspliced
ENSMUSG00000071356	AATGCGTGCGGAGGGTATATTCTTCAGGGAGTCTTCACCTTGAACCTGAG	ENSMUSG00000071356|Reg3b|df21a6c	TRUE	spliced
ENSMUSG00000071359	GAGACTTTATCCGATAGCACACGGCAGGATGAAGTTCAGGTTCATAGCTG	ENSMUSG00000071359|Tbpl1|2204956	TRUE	unspliced
ENSMUSG00000071359	AAACACGAACGGGTAGATCTGTTCCACGGCAGTCGCCACAGCCTTTACAT	ENSMUSG00000071359|Tbpl1|d8497f5	TRUE	unspliced
ENSMUSG00000071359	GCAAACGGATCTCAAAGGGCATGTTACACACTGCCAAAACATTCACCACC	ENSMUSG00000071359|Tbpl1|e00e8e8	TRUE	unspliced
ENSMUSG00000071361	GAACCTTGATCAGGGATCATGGAACTGTTCTTGAAAGCATCCAGGTATTA	ENSMUSG00000071361|Mcpt9|414f432	TRUE	unspliced
ENSMUSG00000071361	TCTCACAACTCTGCTTTGTGATGGTGTTGAATCTGTGGCCTGATCATGAG	ENSMUSG00000071361|Mcpt9|aa8e2d0	TRUE	unspliced
ENSMUSG00000071361	ATGATGAGGTGGTGACTGCACCCTTCAAAGTAGTTCCCAGGAGGAAGGAG	ENSMUSG00000071361|Mcpt9|e206e1b	TRUE	unspliced
ENSMUSG00000071369	GATGGAGGAGTGCCTGTAACTCTCTCTCTTTCCGAACCAGCTCTTCAAGT	ENSMUSG00000071369|Map3k5|0c78700	TRUE	unspliced
ENSMUSG00000071369	ACATGGGTTTATGCCAGCAAGCCTCTTGGATGTCCCGAAGTCAGAGATCT	ENSMUSG00000071369|Map3k5|352dd96	TRUE	unspliced
ENSMUSG00000071369	TCATCAGCTCCATTTTCTCTCAGCCAGCCAGGAAGTTCAGAATCTTCCGT	ENSMUSG00000071369|Map3k5|ba74816	TRUE	unspliced
ENSMUSG00000071379	AGCTGGCAGTGGAGACTAAACCGGCTCTGGAGCTGGACGCGGTCCGCTGG	ENSMUSG00000071379|Hpcal1|1ed69ce	TRUE	spliced
ENSMUSG00000071392	CATCTCATATGCAGGAATCCGCGATGATATCAGGATGGCATGTAGTGGCA	ENSMUSG00000071392|Ect2l|870a563	TRUE	unspliced
ENSMUSG00000071392	GTGCAGGGCCTTGGTTATTTAGGATGCTGTCCATACCCAGAGTGTCAAAC	ENSMUSG00000071392|Ect2l|8924dc3	TRUE	unspliced
ENSMUSG00000071392	GCTGGAGTACTGACAGCCAAAGGAATTTGTCATCTGACACCTCGGTAGCG	ENSMUSG00000071392|Ect2l|f7d4778	TRUE	unspliced
ENSMUSG00000071424	AGGGATCCTTCGGATCACACAGTGATGAAGAAATTCGATGGTTGCCACGG	ENSMUSG00000071424|Grid2|000cc3a	TRUE	unspliced
ENSMUSG00000071424	TCAGTGATCCATTCAGACCTGTGACAGGATTCCAGCACCCAAGTTTACGG	ENSMUSG00000071424|Grid2|17b089c	TRUE	unspliced
ENSMUSG00000071424	AGTACAGGTCACACTGGCCGTTCTTAGGCCACCATTTGTGCTTGAGAATG	ENSMUSG00000071424|Grid2|a9e5948	TRUE	unspliced
ENSMUSG00000071428	AACCATCAGGCTGACTGGATCATAAATCCACAACAGAACTGATGTGGTTG	ENSMUSG00000071428|Vmn1r27|bac99a9	TRUE	unspliced
ENSMUSG00000071451	CATGACATGAAAGTGGACCAGCTGCTCCCACAGCCTTGCACTGAAGTTGT	ENSMUSG00000071451|Psmg4|477b145	TRUE	unspliced
ENSMUSG00000071451	TGTCTGTGTTGGAGAGGTTGTAGCTGACAAACACCTGTTTGCTGGTCTTC	ENSMUSG00000071451|Psmg4|b52630f	TRUE	unspliced
ENSMUSG00000071451	TGCGAGGTTGCGTAGATGCGGCGTTGCTCCCACCCACAGGAAGAGCGAAT	ENSMUSG00000071451|Psmg4|d7639c9	TRUE	unspliced
ENSMUSG00000071452	TCCTCTTGTAGTTGAAATTTTGGATAATAAACATGAAACTCAGTGCGATT	ENSMUSG00000071452|Serpinb9h|e9e681b	TRUE	unspliced
ENSMUSG00000071454	AAAACAGGTACGGACTGCATGCTCTGTGTAACCAAAGGATGGCCCTTCAA	ENSMUSG00000071454|Dtnb|5c28550	TRUE	unspliced
ENSMUSG00000071454	ATTCTCAACATGGGCAAGCCTGTGCATGAGAGGTAGCCAGACAAGGCACT	ENSMUSG00000071454|Dtnb|dda27a3	TRUE	unspliced
ENSMUSG00000071454	AGAAGGAAGGCGCTTGTTCAACTGATAGTAGATGGACGAGATGACGGTCT	ENSMUSG00000071454|Dtnb|fc1c46c	TRUE	unspliced
ENSMUSG00000071471	CAGAGATGAAGGAAGACGCAGGAATATAGCCAGATCCTTGGCAGTGTCTG	ENSMUSG00000071471|Krtap26-1|2c0a13f	TRUE	unspliced
ENSMUSG00000071471	GGCAGTTGTTCATGAAAGGACTCACTGGCCGGCAACTGCTAGATACATAG	ENSMUSG00000071471|Krtap26-1|36e98d2	TRUE	unspliced
ENSMUSG00000071471	CATAGGTCACACAACCTGAAGGCCTGCATCCATAAGTGACAATGCCCAGA	ENSMUSG00000071471|Krtap26-1|7fb139b	TRUE	unspliced
ENSMUSG00000071477	CCACTCAGAGAGATTTCCCCATTCCTGCTCAGAGAAATGGACGGCGACAT	ENSMUSG00000071477|Zfp777|38c1120	TRUE	unspliced
ENSMUSG00000071477	CATCGTTGGTCTGCACCTCGATCTTAATCACGATGCCATCATGTGCAGCA	ENSMUSG00000071477|Zfp777|b43c070	TRUE	unspliced
ENSMUSG00000071477	ATGTGACATCTGGCTGGATGTCTCTTGCTTAGTAGTACTGTCAGTCTGGG	ENSMUSG00000071477|Zfp777|d930079	TRUE	unspliced
ENSMUSG00000071478	AAATGGCTCTTTTAAATGACGAAGTGGATGGCTCTGAAAAGAGCCTTTGT	ENSMUSG00000071478|Hist1h2ad|aeb6321	TRUE	unspliced
ENSMUSG00000071481	CAGGGAGAAGATCCAGAAAAGGAACATTTCTATACCTGCGCTGAGCTGGA	ENSMUSG00000071481|Olfr437|32e5540	TRUE	unspliced
ENSMUSG00000071481	CCCTCCTTTGACTGCATTTTCAGGATTGTCCAGAGGATGTGCGTGTAAGA	ENSMUSG00000071481|Olfr437|545e296	TRUE	unspliced
ENSMUSG00000071481	CAGGGACCATATAAACCAACATGGCTATACCAAAGAAGAGCCCCACCACA	ENSMUSG00000071481|Olfr437|e8a93a2	TRUE	unspliced
ENSMUSG00000071489	CCTATTACCGAAAATGAACGCTCCTTGTGGATCATCTGGATGAAACACCA	ENSMUSG00000071489|Ptgdr|0b6e15a	TRUE	unspliced
ENSMUSG00000071489	AGAAGGACATCAGGAAGGCGAACGTTTCGCATAACTGATTGCCTGAGGCA	ENSMUSG00000071489|Ptgdr|318fccf	TRUE	unspliced
ENSMUSG00000071489	CAGGGAACACATGGTGAAGAGCACTGTCATGAGAGCCAGCAGCACAAAGT	ENSMUSG00000071489|Ptgdr|393a628	TRUE	unspliced
ENSMUSG00000071490	AGTCACCAGGAAAAGTGAGAATAAATAGATTCTTAACCTTCTTGGTGGGA	ENSMUSG00000071490|Vmn1r212|12f7d4d	TRUE	unspliced
ENSMUSG00000071490	CATAATACTGAGGAACTGAGAGTCTTCTCCCAACACTTATTGAACAGGTA	ENSMUSG00000071490|Vmn1r212|6908366	TRUE	unspliced
ENSMUSG00000071490	AAATAACAATCGCTCTCATCACTCCTAAGCTGTGATACATTCAGTTTTGT	ENSMUSG00000071490|Vmn1r212|6b93e3f	TRUE	unspliced
ENSMUSG00000071491	TCAGGACCATGAGAGTGAGAAATATCCATTCTATTTCCTGATTTTCTTGC	ENSMUSG00000071491|Vmn1r209|6339153	FALSE	unspliced
ENSMUSG00000071493	CCCCTCCCATGGCAACCTGAAACAATGCATCTCTCAGGACCATGAGGATG	ENSMUSG00000071493|Vmn1r208|8bee102	FALSE	unspliced
ENSMUSG00000071494	CTCCTAGCAAGGGCAGTTCATCCACATAGCTCCGTGTACAGGCCAAGTGC	ENSMUSG00000071494|Olfr455|1e23e4a	TRUE	unspliced
ENSMUSG00000071494	CACATACATGAAGGTGGCACAACCATAATGCAGGAAGGTGACAGCCAGGT	ENSMUSG00000071494|Olfr455|3c6678c	TRUE	unspliced
ENSMUSG00000071494	AGAGGATATAGAAGTGGTGTGACGTTGGTATAAACCAGCGCTAGTGTGCG	ENSMUSG00000071494|Olfr455|5b7d841	TRUE	unspliced
ENSMUSG00000071497	AAGTTGTGCAGGGCAAGCCTGAACATGTCATTGGTGCAAACCCAAGCATC	ENSMUSG00000071497|Nutf2-ps1|dc4b56e	FALSE	unspliced
ENSMUSG00000071506	AGGTGGCTCTGTGGTTGTGAATCCATCACCTCTACAGCCTGTTCATAGGT	ENSMUSG00000071506|Tmem139|2661e43	TRUE	unspliced
ENSMUSG00000071506	ACTCGTGGACCCCTAAGTCGAAGAATTCTTCCAGGGTTTCCTCTGGCAGT	ENSMUSG00000071506|Tmem139|3661bec	TRUE	unspliced
ENSMUSG00000071506	ATTCTCAGTCTGCCTGGAGCTTGGCATCGATCGGGAGCATCGTTCCATAA	ENSMUSG00000071506|Tmem139|b3e12af	TRUE	unspliced
ENSMUSG00000071510	GTTCTGTGCAAATCAGAATCACCAAGCCCATATTCCCTATCATGGTAATC	ENSMUSG00000071510|Olfr172|104ca40	TRUE	unspliced
ENSMUSG00000071510	AAACTTGGATTGGGGCTGAAAAGACAAGCAATACAAGCTCATTGACATAG	ENSMUSG00000071510|Olfr172|6d313b6	TRUE	unspliced
ENSMUSG00000071519	AGGAGACTATACCCTGGAGTTCTCTATTGCAGACCACAGGGCCACCGGAG	ENSMUSG00000071519|Prss3|badd1b6	FALSE	unspliced
ENSMUSG00000071521	TTGGCATAGTGACTTCATAGGGATTAGGATGCTTAGTTTGCAGCAATGGT	ENSMUSG00000071521|Try10|4c5ddf7	TRUE	unspliced
ENSMUSG00000071521	GGAACAGGAGTGTACTCATTGTGACAGCAGGCAGTGAACACTGTGGGAAA	ENSMUSG00000071521|Try10|c7ef540	TRUE	unspliced
ENSMUSG00000071522	AGACAATTCAACTGTTGTCGTGTCTACACAAGCTATCCTGACCATGGCTG	ENSMUSG00000071522|Olfr263|6eb7362	TRUE	unspliced
ENSMUSG00000071528	CCATTTATGTTGCTTTCACAGCTGGAGTTTTCTTAGGCCTTAACTTGAAG	ENSMUSG00000071528|Atp5md|5e4ffcd	TRUE	unspliced
ENSMUSG00000071531	ATCACCGATGCCCATGGTAGACACATTACCAACAGTGCTGCTCCTCCAGT	ENSMUSG00000071531|Gprin2|5903db6	TRUE	unspliced
ENSMUSG00000071531	ATGACCCCGGGTCTGGGTACTATGTACCAAGTCTGAGTGGCTCCTCTGCA	ENSMUSG00000071531|Gprin2|74fec4f	TRUE	unspliced
ENSMUSG00000071531	GTGGAATTTCATCCCACACTGGGCCTGCAACCCAGACTCACTGACTGACG	ENSMUSG00000071531|Gprin2|b080e39	TRUE	unspliced
ENSMUSG00000071533	TGCGACTGGAACTTTCCCCTCCATTACTGGAAGAAACAGTCTTAGTTTTC	ENSMUSG00000071533|Pcnp|02554c1	TRUE	unspliced
ENSMUSG00000071533	AATGGAGATGGCGGACGCTTTCCGTGCCGTCTGACTACCTATGGCAAATC	ENSMUSG00000071533|Pcnp|4dd7757	TRUE	unspliced
ENSMUSG00000071533	CTGCTACCGACAGAGTTTTTGGAGCAAGAGTTGGAACTGTTTCCTTAGGC	ENSMUSG00000071533|Pcnp|68fda0c	TRUE	unspliced
ENSMUSG00000071537	ACCCAGGGTCTAGGAGAACTGCAGTCAAGAGCCACGAGCCTGCCTTCTTC	ENSMUSG00000071537|Klrg2|8d92cc8	TRUE	unspliced
ENSMUSG00000071537	ATGAGCGTGATGGCCCGCGGCAGTTTCTTGCCATCTATGCCTGCGCGCTG	ENSMUSG00000071537|Klrg2|b0f50e7	TRUE	unspliced
ENSMUSG00000071537	TCTTGGGCTTCTTCAGAGAGGTAGTAGCATTGTTCCTGAGACCACATCCA	ENSMUSG00000071537|Klrg2|b3f9d16	TRUE	unspliced
ENSMUSG00000071547	GCGGCGCGGGTAGAAGGTGAAGTCTACGCGGTAGTTGAGCAGGCAGCTGA	ENSMUSG00000071547|Nt5dc2|0e88b15	TRUE	unspliced
ENSMUSG00000071547	GGAGGGAGCCCTTCTCGTCAAGCTTGCGAAAAGGCTTGCGCCTGTCGGTG	ENSMUSG00000071547|Nt5dc2|a4ac21c	TRUE	spliced
ENSMUSG00000071547	AGCACCTGCCGTGACTCTGCATCCTGATAGGTCTGCATGCGCTCCAGCAG	ENSMUSG00000071547|Nt5dc2|d664fa4	TRUE	spliced
ENSMUSG00000071550	AGCCCTCTATGTCACTGGTAGATGTTTTGCCAAATCGCCCCAGTGATCCT	ENSMUSG00000071550|Cfap44|220cacb	TRUE	unspliced
ENSMUSG00000071550	GATGGAGTTCTGCGTCGAAAGTGACAGTCAGTTCGTTGATCCTGTTGCAC	ENSMUSG00000071550|Cfap44|2ab9438	TRUE	spliced
ENSMUSG00000071550	CTAACTGGGTTTGGACCAGTTCGGTGACCTTCTGCTTTGCCACTATATCG	ENSMUSG00000071550|Cfap44|35629c5	TRUE	unspliced
ENSMUSG00000071551	CTCCAGTGGCTTATTTTCATTAACCTCTTCTGGTTTGTAGGTGCCAAAGC	ENSMUSG00000071551|Akr1c19|5281514	TRUE	spliced
ENSMUSG00000071551	AGATTTCTCCAAGTTAGAGCGAACCAGCTCTGGCCTATGGAAAGTGCACC	ENSMUSG00000071551|Akr1c19|76631fd	TRUE	unspliced
ENSMUSG00000071551	CTACCCATCGCTTAGGTCGTTGAGATCCAAGAGCACAGTAGGCAACTAGA	ENSMUSG00000071551|Akr1c19|ad911fa	TRUE	unspliced
ENSMUSG00000071552	TCAGCTGTGTCAGAGGAGAAGTGACACTGTAAGATGACAGAGCCACCTTC	ENSMUSG00000071552|Tigit|3b87f9d	TRUE	unspliced
ENSMUSG00000071553	AGTTCCGATTAGGATCCACACCAACACAGAAGCTTCCCGACCGTTTAGAC	ENSMUSG00000071553|Cpa2|034e70e	TRUE	unspliced
ENSMUSG00000071553	AGTCTTTTCAAAGACTGGGCAGCCCTTTGGGCCACTTCATCCAGCTCATT	ENSMUSG00000071553|Cpa2|238b0f7	TRUE	unspliced
ENSMUSG00000071553	GGTATGAATCAGAGCAAGGGTTGCTACTGGCTCCAGGTCCTCCGAAATTT	ENSMUSG00000071553|Cpa2|ceccc6d	TRUE	spliced
ENSMUSG00000071561	AAAGGTATCTGTAAACTCCTCCTCTAGTGTCTTATCTCCGAAATATCTGA	ENSMUSG00000071561|Cstdc5|ab8cac7	TRUE	unspliced
ENSMUSG00000071562	TAGAAGTAGGTCAGCTCTTCATCCATGGTTTTGTCAGTCTGGTAACCATG	ENSMUSG00000071562|Stfa1|758b0cc	TRUE	unspliced
ENSMUSG00000071604	AGAGAGCAGCACAAAGAGATTCACCAGCAGTATCATGGGCCTTTTCCAAG	ENSMUSG00000071604|Fam189a2|87ee006	TRUE	spliced
ENSMUSG00000071604	AGCAGTTTCTGGTCCTTCTGGCATTTGGAATGAAGACTCCTGCTCCTGGT	ENSMUSG00000071604|Fam189a2|a8b501c	TRUE	spliced
ENSMUSG00000071604	ACGTCCTCTGCAGACATCTGGGATTCATCAATACATGGCCTTCTGCTGGC	ENSMUSG00000071604|Fam189a2|afb5fbc	TRUE	spliced
ENSMUSG00000071629	ACAAACTTGTAAGTCCTTGAAACCTTACCTGCTCAGACCATGCCAACCTT	ENSMUSG00000071629|Olfr1477|3fa791c	TRUE	unspliced
ENSMUSG00000071629	CCAATAGTGAAAAAGCCACATCAAATCCTGCCAACATGAAGAGTATAATT	ENSMUSG00000071629|Olfr1477|c74713d	TRUE	unspliced
ENSMUSG00000071629	CTAGACTCTCAAGGAAGACAAAGCCAAGAAGAGAACTCAACATGCTTAGA	ENSMUSG00000071629|Olfr1477|f6076f3	TRUE	unspliced
ENSMUSG00000071636	CATGTCCAAAGAAAGGCAAGATGGCACTGTAGCCCACATGGACTCTACCT	ENSMUSG00000071636|Rimbp3|2d9e88f	TRUE	unspliced
ENSMUSG00000071636	AGGCTGAAATTGCAACCCCTGCATCTCTTTCCCGGAAGTCCTAAGGTCAC	ENSMUSG00000071636|Rimbp3|ebbc594	TRUE	unspliced
ENSMUSG00000071636	AAGCCTGGGAGCAATTCAGTGTGTTGTCCAGTGAGCAGGAATGTGCTGTT	ENSMUSG00000071636|Rimbp3|ee930ad	TRUE	unspliced
ENSMUSG00000071637	GCTGTTGAAGAGGTCGGCGAAGAGTTCGTCGTGGCACAGCTCTAGGGTGG	ENSMUSG00000071637|Cebpd|0526ed3	TRUE	unspliced
ENSMUSG00000071637	TGTAGGCGCTGAAGTCGATGGCGCTCTCGTCGTCGTACATGGCAGGAGTC	ENSMUSG00000071637|Cebpd|177535e	TRUE	unspliced
ENSMUSG00000071637	CACGCGCTGATGCAGCTTCTCGTTCTCGGCCGACAACTCCACCAGCTTCT	ENSMUSG00000071637|Cebpd|ddba9bb	TRUE	unspliced
ENSMUSG00000071644	TAGGCGACTGGCAAGACTTGTTCACTTGAAGATCTTGCCTTGATTGACGG	ENSMUSG00000071644|Eef1g|2e6dd2a	TRUE	unspliced
ENSMUSG00000071645	GGTCTCTTCCATATCACCCATGTCCAAGAAGAGGTCGAGATCACAGCCAT	ENSMUSG00000071645|Tut1|68fd22a	TRUE	unspliced
ENSMUSG00000071645	GATAAGACAGCCTCCCGAGCACTTATGTCTCCCATCTCCACGATGGCAAA	ENSMUSG00000071645|Tut1|7f857ba	TRUE	unspliced
ENSMUSG00000071645	AATCTTGAGGCATCCTTAGGGAAGCTACAGTCCCAGCCATCAACTTCTAC	ENSMUSG00000071645|Tut1|988c9c4	TRUE	unspliced
ENSMUSG00000071646	ATTCCTCCTCAAACTCCCGAGCATTACTGTCAGCCAAGCTGTTGAGGCTA	ENSMUSG00000071646|Mta2|106916a	TRUE	spliced
ENSMUSG00000071646	GCTTTGTGGTCTGGAGCAAGAAAGTTTGCCTGTTCTTAGCCAGCAACTTG	ENSMUSG00000071646|Mta2|344daff	TRUE	unspliced
ENSMUSG00000071646	CAAATACCACTGGATTGGGAGCATCAGCAGGGTTTAGTTTCTGACGCTTG	ENSMUSG00000071646|Mta2|baf29af	TRUE	unspliced
ENSMUSG00000071647	GAGTGATAAAACTGGAGTGCCCCATACATCTGCCAAAGCGGCTGGACTTA	ENSMUSG00000071647|Eml3|1b1cf53	TRUE	spliced
ENSMUSG00000071647	AAAGATGCTAGCATCCTTGCCACCTAAGGAGACAAGGTATGAGTCGTCGT	ENSMUSG00000071647|Eml3|1b31bf9	TRUE	unspliced
ENSMUSG00000071647	AAGGGCTTCTGCTAAAGCCGCTTTTACCAGTTCCATCTCTTCTTCCTGCA	ENSMUSG00000071647|Eml3|efc1798	TRUE	unspliced
ENSMUSG00000071648	GGACGCCATCAATCAGATATAAGCCTTCCACATTGCTCTGGATCCGGTCA	ENSMUSG00000071648|Rom1|03c0f83	TRUE	unspliced
ENSMUSG00000071648	CAAGGAGCACTAGAATCTGCAGCAATAAGGTGACAGCCAGAATACTTCCC	ENSMUSG00000071648|Rom1|5879684	TRUE	spliced
ENSMUSG00000071648	AGCAATGGTACCTCAACTGCAACTCATCCATCAGACGTTTGGCCTGACAG	ENSMUSG00000071648|Rom1|969d85b	TRUE	unspliced
ENSMUSG00000071649	TACCTGAGTACAATTGGCAGCCCGTGGCTCCAGGTCCTTGGGATCTACAA	ENSMUSG00000071649|B3gat3|3ee48d0	TRUE	unspliced
ENSMUSG00000071649	TCCAAGGGAAAGGGCCTGTTGGGTTCCCATGCTGTGTGGAAACCCACAAC	ENSMUSG00000071649|B3gat3|530ef01	TRUE	unspliced
ENSMUSG00000071649	ACGGAGATCAGCTTGCAACTGGGATATCCTCAGGTCCTTCTGCCGAAGCT	ENSMUSG00000071649|B3gat3|f5ddc67	TRUE	unspliced
ENSMUSG00000071650	ACAAGCAGCACCTTGGTGACTTCATGGATCAGATGGACTGTAAGAGCATC	ENSMUSG00000071650|Ganab|51446fe	TRUE	spliced
ENSMUSG00000071650	ATCAAGCATCTTCCCAAACAGGGTCTTCCCAGCCGTGTTGGAGGATATAT	ENSMUSG00000071650|Ganab|63e080f	TRUE	spliced
ENSMUSG00000071650	GGGCAGCAAAGAATATCGCTGGAACAAGGCATCTCGGATTGCATCTTGGT	ENSMUSG00000071650|Ganab|8181b12	TRUE	unspliced
ENSMUSG00000071652	GGGCTCAGGGTGGGAGCCCCCCAGCAACCCTCACGCTCGCTGTTCCCTGA	ENSMUSG00000071652|Ints5|ad1b32b	TRUE	unspliced
ENSMUSG00000071652	GTGTCGAGAGGCTTCCCAATGGCTCAAGAGGGCAGCCAGCAGCCCCCGCA	ENSMUSG00000071652|Ints5|cb929b1	TRUE	unspliced
ENSMUSG00000071654	ATGCTGACCTGCCATCCCCGCTAACTGTCCAGTTTCTCCTCCAGGCCACG	ENSMUSG00000071654|Uqcc3|511650a	TRUE	unspliced
ENSMUSG00000071654	TGCGGCGTCCTTCAGGGTAGCCATCACCAGTTCCGTGGTCCTGACTGCTT	ENSMUSG00000071654|Uqcc3|d29c11b	TRUE	unspliced
ENSMUSG00000071654	CCCTTTCCGGCATCTCCTGCAGCATCGACTGCTTCTGTAGTTCTCCTGGG	ENSMUSG00000071654|Uqcc3|f10c62c	TRUE	spliced
ENSMUSG00000071655	CTGTTCTTGTCTCTCCTCTTCAGTCAAAATGGGTCTGCTTTCTCCAGCAG	ENSMUSG00000071655|Ubxn1|3bb8531	TRUE	unspliced
ENSMUSG00000071655	CATCTTCCTGCAGTTTCTGTCGTGCAACTGACAGCTCTTGCCCTTGTCTC	ENSMUSG00000071655|Ubxn1|3e55c6a	TRUE	unspliced
ENSMUSG00000071655	TTTCTCGAACCCTTTGTCTGGCAGCTAACTCTTCAGCCTTTTCCCTCCTG	ENSMUSG00000071655|Ubxn1|96b9154	TRUE	spliced
ENSMUSG00000071656	CTGCATAGACCAGGGTAACAGGCTTAGGCGGCATGATAAACTTGCGACAG	ENSMUSG00000071656|Lrrn4cl|0508ae4	TRUE	unspliced
ENSMUSG00000071656	AGTGAACCACTGCGTAGCCTTCTTCAGCCATTATTTGCACTTCTCCCAGG	ENSMUSG00000071656|Lrrn4cl|6e7cd44	TRUE	unspliced
ENSMUSG00000071656	AAAGGACATAAGCAACCCCAGGCTTTAGTCCCTTCAGCTCTGCTCTTCGA	ENSMUSG00000071656|Lrrn4cl|e281616	TRUE	unspliced
ENSMUSG00000071657	CATGTAGGAGTAGTAGAAGGAGCCATAGAGGAACACAGACACCCAAAGCA	ENSMUSG00000071657|Bscl2|08ed417	TRUE	unspliced
ENSMUSG00000071657	ACATCAGTACCCGATCACGTCCACTCTTAGCCAGTGAGACATTGGCAACA	ENSMUSG00000071657|Bscl2|360f29d	TRUE	spliced
ENSMUSG00000071657	ATCACTGAGCGTGAAGAAGTGGAGATGATTCGGCCACCTCTGGTATAACA	ENSMUSG00000071657|Bscl2|ba41c99	TRUE	unspliced
ENSMUSG00000071659	AGGGAACTTTTCTGAGAAGAGCGGCTGGCCTCCATATCGGTCTTTGCTTA	ENSMUSG00000071659|Hnrnpul2|49a80c2	TRUE	unspliced
ENSMUSG00000071659	ACACGTTCCTCAACAGGCACAGCATGGATGAACACAAACTCTTCTGGTGG	ENSMUSG00000071659|Hnrnpul2|c8c5994	TRUE	unspliced
ENSMUSG00000071659	CTTTGATCGTGAAGCAATCTGGACCAGCTTACTAAGGCACTGGGAGGCTT	ENSMUSG00000071659|Hnrnpul2|d4e9a00	TRUE	unspliced
ENSMUSG00000071660	AGCTGAAGAAGAGCTCGATGGTACCTACTCACAGCATCTCGGTACTTTCC	ENSMUSG00000071660|Ttc9c|066dafc	TRUE	unspliced
ENSMUSG00000071660	CTGGTTTCCTTCCTCCTTGTATACCTGAGCCTCCTGAAGGCGCTTCTCCA	ENSMUSG00000071660|Ttc9c|7cc9aa9	TRUE	unspliced
ENSMUSG00000071660	ACCAAACATGCCCAGGTACAGCTGTTTCTCCTTCCTATGGTAGCTGCTGA	ENSMUSG00000071660|Ttc9c|e6c8eaa	TRUE	unspliced
ENSMUSG00000071661	ACACACCAGGTCCCTCTTGTCCAATTCCCGCTCCTTGTAGAAAAGCTGAA	ENSMUSG00000071661|Zbtb3|4b91fb3	TRUE	unspliced
ENSMUSG00000071661	TGCCCGAAGATGTGATGAGTCAACTTCCATGCTTGGTTGTGTAGTGTCTG	ENSMUSG00000071661|Zbtb3|5f5bcf2	TRUE	unspliced
ENSMUSG00000071661	AATGGTGCTAGCCTCTGGATCTGGTTTGCTGCGTTTGGCCAGGTCCTCAT	ENSMUSG00000071661|Zbtb3|ec336c4	TRUE	unspliced
ENSMUSG00000071662	AAGCGTATCTCATCGTCCTGCTGAATCACAATGTCCTCGTCCATGGTCTT	ENSMUSG00000071662|Polr2g|09e9d56	TRUE	spliced
ENSMUSG00000071662	CCCAATTTCTGTGAAAAGTCCAACCTTGTTGACCTGAGTGACCACAGCAT	ENSMUSG00000071662|Polr2g|2b7f0d8	TRUE	spliced
ENSMUSG00000071662	GATCAAACTCCATCTCTGAAGGGATGGAATGTCGAGAGATGAAGCAAGAC	ENSMUSG00000071662|Polr2g|754e8fd	TRUE	spliced
ENSMUSG00000071665	GCGGGAGGACCATCATCATCAAAATTGGATTTCTTCTTCTGAGGCAGTGC	ENSMUSG00000071665|Foxr2|35164b6	TRUE	unspliced
ENSMUSG00000071665	CCTGAAAGAATCGGTTTCCCTCATCAGTGAGCTTCCAAAGGAAAGAGCGA	ENSMUSG00000071665|Foxr2|6632bf2	TRUE	unspliced
ENSMUSG00000071665	GGAGAACAGACAGGGATTGTACCATTCTCTGGGTCCCTAAGTAGTCAGAC	ENSMUSG00000071665|Foxr2|89537a1	TRUE	unspliced
ENSMUSG00000071669	CCTGATACACATGGAACGCATTGGCTGCTTTGCCTCGGAGAAACACAGAC	ENSMUSG00000071669|Snx29|11fb770	TRUE	unspliced
ENSMUSG00000071669	ATGCATCTCAGCCACCTCAATGAGTTTCCTCTCGTAGGAGCTTGCTAGTT	ENSMUSG00000071669|Snx29|29776ed	TRUE	spliced
ENSMUSG00000071669	CTCATCCACGTCGTCATCAATGCTCTTCACATCAAGCTTCTGGTAGCCCA	ENSMUSG00000071669|Snx29|37a5bfb	TRUE	unspliced
ENSMUSG00000071669	AGGCTTCTGTTCAGGGACTGTGACTTCTGCATCAACGTTCCAGAGACTAG	ENSMUSG00000071669|Snx29|4bb3f46	TRUE	unspliced
ENSMUSG00000071669	AGATGTCACATTCTGCGTTGACTCCTTTAAGAGGTCAGAGACAGTGGGAG	ENSMUSG00000071669|Snx29|584b798	TRUE	unspliced
ENSMUSG00000071669	AGTGCTAATCCTCGGCTCCTCTTCATGCCATGCTGAAGGACGGCTTCAAA	ENSMUSG00000071669|Snx29|5dad075	TRUE	unspliced
ENSMUSG00000071679	GGGTCAGCTTGTCCATTTTGGAACTGGTCTCTCTGATTGGTCTCACGATA	ENSMUSG00000071679|Rtl4|1841b1d	TRUE	unspliced
ENSMUSG00000071679	AGTGACCAGCCTGGTTACAGTAGACACATAACTGAGTTTCTTGCTGCCGG	ENSMUSG00000071679|Rtl4|1f4efe5	TRUE	unspliced
ENSMUSG00000071679	ACACTGGCTGGGTTACCATGAAACTGAGGAATATGGTCACCTGAGTAAGG	ENSMUSG00000071679|Rtl4|4d803b3	TRUE	unspliced
ENSMUSG00000071686	GTTATTGTCCCTGACAGGGCAGTGTCGCTCATATTTGCCCTCTCATTCGG	ENSMUSG00000071686|Tex13a|2fd2f91	TRUE	unspliced
ENSMUSG00000071686	CACAGTGGATCTCAGATTTAGGGACTGAGAGAAAGAGCACATGGATGCCT	ENSMUSG00000071686|Tex13a|6bb6f3b	TRUE	unspliced
ENSMUSG00000071686	GAGAGTGCAGACATCTTATGTAGGCTAGACAAGTCTTGTAGCCACTGCAC	ENSMUSG00000071686|Tex13a|75c3fc7	TRUE	unspliced
ENSMUSG00000071708	GTCGAGCGTGCTGTGTCTTGCTGCTGCCATAGTGTGGCGAGGCCCTGTGC	ENSMUSG00000071708|Sms|1fd3e95	TRUE	unspliced
ENSMUSG00000071708	CCACTAGAAGGAATTCATGAGCAGTTGCCTGACACATTTGATGGCATATA	ENSMUSG00000071708|Sms|6bf3096	TRUE	unspliced
ENSMUSG00000071708	CGCAGCACACGTCATTCTCATCTTTAAGGCTTAGCTTTCTTCCAAACAGT	ENSMUSG00000071708|Sms|fb1e5db	TRUE	unspliced
ENSMUSG00000071711	CACCTTCTTCTCCTTAAACAGGCGTTTGATCTCCTCTGGGCTCTTCTCCA	ENSMUSG00000071711|Mpst|27a2604	TRUE	unspliced
ENSMUSG00000071711	GCATCCAAGTTCTCCAGGATGTCCTCGTGGGTCTTGATGAAAGAGGGATC	ENSMUSG00000071711|Mpst|d134c04	TRUE	unspliced
ENSMUSG00000071711	CAGAGATGATATGCTCTGGCTGGGCACGCATGTACCACTCTACCCAGGAG	ENSMUSG00000071711|Mpst|ebd0661	TRUE	unspliced
ENSMUSG00000071713	ACGTCCTGTATACAGAGACACAGCCAAAGCGAAGGATCAGGAGCAAGGTG	ENSMUSG00000071713|Csf2rb|3d8069e	TRUE	unspliced
ENSMUSG00000071713	GTGCTCAATGAATGAGTAAGCCATCTTCTGAGTTTCCCAATGCAGGCTGT	ENSMUSG00000071713|Csf2rb|3ebbb18	TRUE	unspliced
ENSMUSG00000071713	GGCCGGAAGGAGTAGTAGTCTTCGTTTGTGATGGAAAATCGTGTATAGGG	ENSMUSG00000071713|Csf2rb|749ea55	TRUE	unspliced
ENSMUSG00000071714	TCCTGTATGTCCTGTACCCATAAACACGGCCAAAGTGGAGAGCCAGGAGC	ENSMUSG00000071714|Csf2rb2|76a6f2c	TRUE	spliced
ENSMUSG00000071714	TGGCTGGAAGGAGTAGTAGTCGTTATCTCCATTAGAAAATCGTGTGTAGG	ENSMUSG00000071714|Csf2rb2|8688e34	TRUE	unspliced
ENSMUSG00000071714	GACCTGGAAAGTGTGATCAATGTATTTGGGTATTTTCTGAGTTTCCCAAT	ENSMUSG00000071714|Csf2rb2|97ac766	TRUE	unspliced
ENSMUSG00000071715	GGGACAGTGTTGTAGACACTGTAGTTGTCCTTCTGTGTGACATGCAGCTT	ENSMUSG00000071715|Ncf4|173cf43	TRUE	unspliced
ENSMUSG00000071715	GTGAAGTCAAACAAGGCCTCTGCTCTTGGCGCTTCCATGCGATCCATGAT	ENSMUSG00000071715|Ncf4|51cdcbd	TRUE	spliced
ENSMUSG00000071715	ACCTGCTCAGCATCGTATGCAGACTGATAGAAGAAGATCCTGACGTCGGG	ENSMUSG00000071715|Ncf4|b115da0	TRUE	unspliced
ENSMUSG00000071716	GCAAATGCTTTGAGTCTCCTACAAAGCTAACTATATCCAGCAGGAGGAAG	ENSMUSG00000071716|Apol7e|45e9b35	TRUE	unspliced
ENSMUSG00000071719	AGCATGTCGATCCAGTCGCTGGTATGCCTCTATGCAATTGCTACATGCCT	ENSMUSG00000071719|Tmem28|01cb7e3	TRUE	unspliced
ENSMUSG00000071719	AGCAAGTCCCAGACTGTGTAGGTGTCGCAAAAGGAGAGAGTGAAGTTCCG	ENSMUSG00000071719|Tmem28|2a40460	TRUE	unspliced
ENSMUSG00000071719	GTTTCCGGCCGCTTTGGTGAAGTATCCATCAACCCTGTACAGATAAAGCC	ENSMUSG00000071719|Tmem28|87e30e5	TRUE	spliced
ENSMUSG00000071722	ACCCTTCCACTCATCTTTCTTGCCATGCTCACCTTCGAACACATGTCCCA	ENSMUSG00000071722|Spin4|290770b	TRUE	unspliced
ENSMUSG00000071722	GTTCCTATGAGTGAGGAAAGTGGGCTTACGGCGCTGCTTCTTGTGAGTGT	ENSMUSG00000071722|Spin4|4dc5af8	TRUE	unspliced
ENSMUSG00000071722	ATGGCTTGGCTACCACCTGATGAATAAAGATCCCAGTTCTCTTGGACCCG	ENSMUSG00000071722|Spin4|73bf724	TRUE	unspliced
ENSMUSG00000071723	GCGCTTACGCTAGGCACGAAAGGTTTGGCGTGGATGTTGAGCTGACTGCT	ENSMUSG00000071723|Gspt2|34e8215	TRUE	unspliced
ENSMUSG00000071723	ATCTCCCAAAGAAGCCTCAGGCTTTGCTTCACTCACTTCTTTAAGCTCCC	ENSMUSG00000071723|Gspt2|8ac497a	TRUE	unspliced
ENSMUSG00000071723	GCCATCTTTGGAAGGTTCTACAGGTGCTCCCCATTCCATCCGTTTACCTT	ENSMUSG00000071723|Gspt2|dbc32aa	TRUE	unspliced
ENSMUSG00000071724	AGCCATTAAGCCAAATGTGCCCACATCATATATCACCGGGCCCAGATTTG	ENSMUSG00000071724|Smpd5|272833e	TRUE	unspliced
ENSMUSG00000071724	ATTCCAGCAGCAGCGTTAGCTGTTTGCAGCGAATATGTCCATCCTCAACG	ENSMUSG00000071724|Smpd5|54be513	TRUE	unspliced
ENSMUSG00000071724	AACACTTCCTGCAGACACACGAAGTCCAAGCCCATAGGTAATGTGGCCTT	ENSMUSG00000071724|Smpd5|8869e38	TRUE	unspliced
ENSMUSG00000071738	ACCGGACTATTTTTTGGTCATAGGCCACAATTGGCATCCTTTCAAGTTCT	ENSMUSG00000071738|Cldn34b3|1c7f0c7	TRUE	unspliced
ENSMUSG00000071745	ACTCAAAGACCTGAGCTTGGATGTGCCTGGCTTTCTCTTCCCTGGATTAC	ENSMUSG00000071745|DXBay18|18fb7f1	FALSE	unspliced
ENSMUSG00000071757	TACGGAAGGCATGACATGTCCCAGTGAATCTTGAAGGAGCTCCACGCTAC	ENSMUSG00000071757|Zhx2|1acf8ff	TRUE	unspliced
ENSMUSG00000071757	TGGGCTGTGACACTTTTGTGGGAGTCAGCTGAGCAGGAAGCACAGTGATA	ENSMUSG00000071757|Zhx2|5b8b9da	TRUE	unspliced
ENSMUSG00000071757	GCATTTGTGTCCAGGGCAGAGTTGTATTTGGTAGTATTCAGCGGGACGGG	ENSMUSG00000071757|Zhx2|7e87821	TRUE	unspliced
ENSMUSG00000071764	GTCAACCTCATTGCCTCCACAGAAATTCAAGCTGGATAGCATAGCAGCCT	ENSMUSG00000071764|Olfr1320|970aea3	TRUE	unspliced
ENSMUSG00000071764	ACCAGGGTTACCAGGGATGTTAGACTCATGCAGACTAGGTTAACCAGGTG	ENSMUSG00000071764|Olfr1320|a298229	TRUE	unspliced
ENSMUSG00000071764	AGAAGCCACAAAGCCATGAGCCAATTGCTAGTTCCACACATAGGGTTCCA	ENSMUSG00000071764|Olfr1320|b3d8dfe	TRUE	unspliced
ENSMUSG00000071766	CCAGTTCATTCAGTTGCCTGGGCGTGAAACCCAACTGGATCCGTGGCCTT	ENSMUSG00000071766|Rhox12|63f9b25	TRUE	unspliced
ENSMUSG00000071766	CGTAGATCACATCATCCTTGTCGTCTGGGATGCCCTGGCACTTTAATTTG	ENSMUSG00000071766|Rhox12|833e0b7	TRUE	unspliced
ENSMUSG00000071766	TCTGCTGCTCCATCAGCCTCTTGATCAGCATCAAGGGTCACTTCGATCTC	ENSMUSG00000071766|Rhox12|935a745	TRUE	unspliced
ENSMUSG00000071767	ACCAAAACTGGCCGTATGCGGGGGCACTTTAGAGACACAGACTGTCCCCG	ENSMUSG00000071767|Rhox7a|5726ef0	FALSE	spliced
ENSMUSG00000071769	CTCTACAAGGCCTGCAGTGCCAGCGGCGGCGGGACTCTCTCCATTTAATG	ENSMUSG00000071769|Rhox3h|1051e2c	TRUE	unspliced
ENSMUSG00000071769	GTCCTCCATCTTCCTCATTTCTTGACTCTTCAGCCGGCAAAACCTTGGTA	ENSMUSG00000071769|Rhox3h|2107f21	TRUE	unspliced
ENSMUSG00000071769	TGTTGCCTAGGCGATAGTGGCACTTCAGGGTTCTTCCACAGTCTTCAGGA	ENSMUSG00000071769|Rhox3h|fc6da0a	TRUE	unspliced
ENSMUSG00000071773	TGTCTTGTGCACTGATGTACTGAGTGCGCTGGAAAAGAAGCTCCAGCTGC	ENSMUSG00000071773|Rhox1|1a08470	TRUE	unspliced
ENSMUSG00000071773	TCTCATACTCCAGAAAACCGGCTGCTGAAGCTGCTGTGCATTCTCCCAGT	ENSMUSG00000071773|Rhox1|dccab80	TRUE	unspliced
ENSMUSG00000071773	CTCATCCTCAGGTATTATACGAAGCAGGTGATAGATGCTTTGGTGCTCCA	ENSMUSG00000071773|Rhox1|f505f5e	TRUE	unspliced
ENSMUSG00000071815	CTCAGCCAAGTTGTGCTCTACGGCCCCCATCTGGCGCAGGTTGGTCAGGT	ENSMUSG00000071815|Fthl17e|4049eec	FALSE	unspliced
ENSMUSG00000071816	TGATCTTCAATGCCTTCAACCAGGAATTGCTTGGCCTGCTCCTTGCCACG	ENSMUSG00000071816|Ssxb5|2b0bc09	TRUE	unspliced
ENSMUSG00000071847	TTTGAACACAAACTCCGTGCCACCCATGACCTTAGATGAGAGCACACCGC	ENSMUSG00000071847|Apcdd1|71ae923	TRUE	unspliced
ENSMUSG00000071847	ATACTGCTTCTCCACACGGATGAGCTGCAGCTCGTGCATGGCAAAGTTCA	ENSMUSG00000071847|Apcdd1|ba73af3	TRUE	unspliced
ENSMUSG00000071847	CAGCATGTGATGACACTGTGACTCCTTGAAAGCCCTCCAGGCGCTTTTCT	ENSMUSG00000071847|Apcdd1|bbbe447	TRUE	unspliced
ENSMUSG00000071855	TCGGCTTCCCCTTATGTTTGTTCCTCACTTTCACAAAGTTCTGGTGGTCC	ENSMUSG00000071855|Ccdc112|5302f0d	TRUE	unspliced
ENSMUSG00000071855	GGTACCACTTCTCATGTTGCTGAACTTCATCCAGAGTTCTTCCCGGAAGG	ENSMUSG00000071855|Ccdc112|9acf058	TRUE	unspliced
ENSMUSG00000071855	CACTCTGTCTACGGGAACTTTGCTTGAGATGGCTCTGAAAGCTTTCTCTG	ENSMUSG00000071855|Ccdc112|fb84e7c	TRUE	unspliced
ENSMUSG00000071856	ACCTCTTGTTGACTCTGGCTGAGCTCTGACCGAAGTTCTGAGTACTCATC	ENSMUSG00000071856|Mcc|4baba59	TRUE	unspliced
ENSMUSG00000071856	CTGCTGCAGACGCTTATTCAGCTCTACAATGTCTCCCTTGAGTGATGCCA	ENSMUSG00000071856|Mcc|8f4f2f1	TRUE	unspliced
ENSMUSG00000071856	CTTTCCAAGGCACTGACCAGTTCTTGGACTCTGGCCTTCAGCTTCTTTTC	ENSMUSG00000071856|Mcc|b445fb9	TRUE	unspliced
ENSMUSG00000071862	AAATTCCAGCAGAGCTGAAACCCGTGGACTGCATCTAGAATATCCTCTCC	ENSMUSG00000071862|Lrrtm2|9158969	TRUE	unspliced
ENSMUSG00000071866	AAATGCCCGCAAGTCAAAAGAAATTAGAGCTGTCCACAGTCGGAAATGGT	ENSMUSG00000071866|Ppia|a650ac3	TRUE	unspliced
ENSMUSG00000071890	CCTTTCTTCAGAAAGTCCCGAGAGCTCCCCAGGAACCCTAAGGTATCAGA	ENSMUSG00000071890|Mroh9|8ee0e0f	TRUE	unspliced
ENSMUSG00000071890	AATGAGGTGGATCCCATACTGGTGATCCATGACTTGAGAAAACTGGTCCC	ENSMUSG00000071890|Mroh9|aa26795	TRUE	unspliced
ENSMUSG00000071890	CTGGTGATCTTCTGGGCATGAAACTCCAAAGTCAGCTTCAGTAAGGATGC	ENSMUSG00000071890|Mroh9|f290194	TRUE	unspliced
ENSMUSG00000071893	AAGAGTGAGCAAGATTTAGTGACCATTATCTGTTTGTTCTCACTCACATT	ENSMUSG00000071893|Vmn1r4|d65c33b	TRUE	unspliced
ENSMUSG00000071909	CCTCTTAGCCATAGGAACCAAGCTTCCAAAGAGAGCTCGCTTCTTTGACT	ENSMUSG00000071909|Nutm2|2010d8b	TRUE	unspliced
ENSMUSG00000071909	GTATTGTGCACAGGTTGGACAGGCTGGCCTAGAGTTCCAAGCTGTACAAT	ENSMUSG00000071909|Nutm2|8047b5e	TRUE	unspliced
ENSMUSG00000071909	TAGCTCAGGAGTTCTGCATCTGAGTATAAGTCATCTCCTTCCTGCTCTGG	ENSMUSG00000071909|Nutm2|ce9eab7	TRUE	unspliced
ENSMUSG00000071937	AGCGTATGTAGCCCAGTAGTAAGAATAACTACAGTTACTGAACTTCGGGA	ENSMUSG00000071937|Adam25|54246d7	TRUE	unspliced
ENSMUSG00000071937	GAGCCTTCCACATACAAAATTCATCTAGGAGTTCTTCTATGCTACGTACC	ENSMUSG00000071937|Adam25|698f11b	TRUE	unspliced
ENSMUSG00000071937	CACACAGACACTTCCAATATAGGCTAAACCAAGGTAAATACCAAACTCAT	ENSMUSG00000071937|Adam25|848993d	TRUE	unspliced
ENSMUSG00000071984	ACAAGTTGCCCAATGGCAGCCTTGTCTCTGTCAAGGTTCCTGTCTGCATA	ENSMUSG00000071984|Fndc1|151a6d5	TRUE	unspliced
ENSMUSG00000071984	TTTCACTTTCCCCTCAGACTCTGGCAATGCGTCCCAGGATACGGTGACAA	ENSMUSG00000071984|Fndc1|30efbe6	TRUE	unspliced
ENSMUSG00000071984	AGATTGAGGCCCTGTTCTTCCATCCAGGTGCGAATCCACAAACTGACAGT	ENSMUSG00000071984|Fndc1|af85f0a	TRUE	unspliced
ENSMUSG00000072049	GCACTGTCATATGCATAGAGTCACAGTGCTTCACACTCTGCTAACATTCA	ENSMUSG00000072049|Vmn2r121|9f4a0fa	TRUE	unspliced
ENSMUSG00000072049	GCAGGCACAATCAGAAACTCATCATCCTTTGAATGAAATGAACTTTCCTT	ENSMUSG00000072049|Vmn2r121|a4030de	TRUE	unspliced
ENSMUSG00000072049	ACAGGCCACACTACATACAGAGGATGGAACTGTTCCTCCCATGGCCCATT	ENSMUSG00000072049|Vmn2r121|bde104c	TRUE	spliced
ENSMUSG00000072082	AAGGGCTCAGAACCCGTATTCAGTCTCTCAGCCATGCTGAAGAAGCGAGA	ENSMUSG00000072082|Ccnf|25e0652	TRUE	unspliced
ENSMUSG00000072082	ATGTTCTTCTGGGTTCAGGTAGACCACAGTGACATCAAGGAGTCTGCTGG	ENSMUSG00000072082|Ccnf|50bd272	TRUE	unspliced
ENSMUSG00000072082	CTTTTCAGCAGCCCTTTCAAAGAGCTTCAGGTTCTGTGGAGAAGGCCACA	ENSMUSG00000072082|Ccnf|c391176	TRUE	spliced
ENSMUSG00000072100	TAAGGTAGCGATTTACATTTTGGATCGGGGCATCTTGCCTATGTCTAAAT	ENSMUSG00000072100|Cldn34b1|b877c22	TRUE	unspliced
ENSMUSG00000072100	AGGAAGGCCTGTGGATATGCAGCAAAGTAGCCAGGCCACAGTGGTCAAAG	ENSMUSG00000072100|Cldn34b1|ecbfe15	TRUE	unspliced
ENSMUSG00000072115	GTTGACATCTTTGCAGGGTGAGGTTAGGCTTCTTCTCTTCATCATACGTT	ENSMUSG00000072115|Ang|d0b2632	TRUE	unspliced
ENSMUSG00000072115	GGACAGGCAAACCATTCTCACAGGCAATAACAACATGTCTGAACCCTGCA	ENSMUSG00000072115|Ang|e567fe0	TRUE	unspliced
ENSMUSG00000072145	GCACATGGATTTGACATAGCAGCCTCCGCCTTACTTCCAGGAACCACAAT	ENSMUSG00000072145|BC061237|ca0dfd4	FALSE	unspliced
ENSMUSG00000072214	GGGCCAGCCCGGAAACCGGCCGTCTATCCTTGTCGACGACGTGGGGCTGG	ENSMUSG00000072214|Sept5|169cb59	TRUE	unspliced
ENSMUSG00000072214	GGTCTTGCATTTGCTGCTTCATCTTCTGCAACATCTCCTGCATGCGCCTT	ENSMUSG00000072214|Sept5|53c02af	TRUE	unspliced
ENSMUSG00000072235	TATGAAAGCACACATTGCCACATACAAATTAACTGATCAGACCACAACTT	ENSMUSG00000072235|Tuba1a|3eedc0c	TRUE	unspliced
ENSMUSG00000072235	GTTGGAACACAATAAACATCCCTGTGGAAGCAGCACCTTGTGACATTTAA	ENSMUSG00000072235|Tuba1a|8a8495e	TRUE	unspliced
ENSMUSG00000072235	GGCGGAGGCGAGGAGGAGGTGTTGCTTCTTACAGCGCGACTCTTAGGCGG	ENSMUSG00000072235|Tuba1a|eccbf1e	TRUE	unspliced
ENSMUSG00000072244	CCTCATAGGCTCTGTACTCGTGCTTACACTGCAAGCCAATCACCCAGTAT	ENSMUSG00000072244|Trim6|2aabc0f	TRUE	unspliced
ENSMUSG00000072244	TGAGAGCCCAGGACACTACAGTCATAATGTTCTTCCAGACTGGATGGCTC	ENSMUSG00000072244|Trim6|9228d1c	TRUE	unspliced
ENSMUSG00000072244	GTTTCTCAGGCTCCACCTGACTCTTCCAGGATTCCCTCTTCTCCTGGATA	ENSMUSG00000072244|Trim6|bfad154	TRUE	spliced
ENSMUSG00000072249	TTTTGCTGCAAACAAACACTCAAATTTATTTAAAGCAACAGTCCATCAGA	ENSMUSG00000072249|Fthl17f|2d955b3	TRUE	unspliced
ENSMUSG00000072249	CCATCGACATGTACTCATAGGAGGATTGGAGGTACAGCTGGATGTGTGTG	ENSMUSG00000072249|Fthl17f|7aa1e92	TRUE	unspliced
ENSMUSG00000072249	TGAACTTTGCTTCAAAACCAACATAAATATCAGGTGTAATGACCAGAGAA	ENSMUSG00000072249|Fthl17f|d5ed92d	TRUE	unspliced
ENSMUSG00000072258	AAGAAGCTGAAGTGAAAAGCTGGCCACCAGTTCCTCCTAGACTTCCACTC	ENSMUSG00000072258|Taf1a|b191c43	TRUE	unspliced
ENSMUSG00000072258	AACACTTATGAGCTTCGCCCTCGGTGCCTTCTCTCTCTTGAGAAACTCGT	ENSMUSG00000072258|Taf1a|c079953	TRUE	unspliced
ENSMUSG00000072258	TTAGAGAGCACCGACGTTTCTGGGTTATCCTCTGCCACAGCCAGCTTTGT	ENSMUSG00000072258|Taf1a|f144460	TRUE	unspliced
ENSMUSG00000072294	TGTGTAGACAACCGGCACTGACTGTACCACCACAGGGATTCGATGAACAT	ENSMUSG00000072294|Klf12|1fb62b2	TRUE	unspliced
ENSMUSG00000072294	AAGTCCACTGGCTCAGTTTGTGTCTGAAAGTGATCTACAGGCAGTGAGTC	ENSMUSG00000072294|Klf12|585f459	TRUE	unspliced
ENSMUSG00000072294	CTTGTTCAGATTCCACAAGCTCGGTTTTGACTCTGACTGCCGGCATTCCA	ENSMUSG00000072294|Klf12|f22a32d	TRUE	unspliced
ENSMUSG00000072295	GTAGGAACCCTGCCAGATGTCTCTTGAGGGTTATTGATGGAAACCCTCCG	ENSMUSG00000072295|C2cd6|5deb243	TRUE	unspliced
ENSMUSG00000072295	TTTTCCTCTCTTCATGTGGCCTGTCTTCTGGCTCAGAGGTCTTCGGTAAA	ENSMUSG00000072295|C2cd6|c47f470	TRUE	unspliced
ENSMUSG00000072295	CAGCTCTTTATGTGAATCGCCAGACAGCCCACCACGTCTCCAAATGGTAT	ENSMUSG00000072295|C2cd6|ecb2a7f	TRUE	spliced
ENSMUSG00000072419	GTTGAAAGTCTCCAGGCCGAAGTATGACATTTTCAGGCAGGCTTGGAAGA	ENSMUSG00000072419|Dppa2|1427d7b	TRUE	unspliced
ENSMUSG00000072419	GTTGTTAGAGTGATGCAAATCCAGCACGAGGCCATGAGGAGCTGTCAGTC	ENSMUSG00000072419|Dppa2|9dac94c	TRUE	unspliced
ENSMUSG00000072419	TCTTCCATTCCCTTTAGATCAGAGTAAAATCTTGTCTACGGCGGCATATT	ENSMUSG00000072419|Dppa2|c3fb400	TRUE	unspliced
ENSMUSG00000072423	AGAGCCTACTGAGAAGATATCTCCCTGCAGACAAGTGCCATCGCTGTAGA	ENSMUSG00000072423|Psmb11|07e0758	TRUE	unspliced
ENSMUSG00000072423	ACCTCCTCTTGCTCCACAAAGAGTTCTTTACATTCTCGAGCACCTTGCGG	ENSMUSG00000072423|Psmb11|250b154	TRUE	unspliced
ENSMUSG00000072423	GGATGGTCATGTCATAGTGGTAGCCACGATCAAGCACACCATAGGCGTAG	ENSMUSG00000072423|Psmb11|cf462d3	TRUE	unspliced
ENSMUSG00000072437	AGCCGCGGTCGCTAGCCCTGGTGATGAGCGTGGCAAGCCCCAGGTAGTCG	ENSMUSG00000072437|Nanos1|6e23d59	TRUE	unspliced
ENSMUSG00000072437	TGGCACTTTGGAGAGCGGGCAATACTTGATGGTATGTGCGTTGTCGCCGC	ENSMUSG00000072437|Nanos1|7d6b61b	TRUE	unspliced
ENSMUSG00000072437	GGGCCCTTGAGGATGTGTGTGGTGTAGAGCGCCACCGCCTCCTTGTTGTT	ENSMUSG00000072437|Nanos1|b2f5f66	TRUE	unspliced
ENSMUSG00000072479	CTTTCATGGATCAGGGACTGAAGGTATGTTTCAACCATGGCTATGTCTTG	ENSMUSG00000072479|Xlr5b|fbfdc27	FALSE	unspliced
ENSMUSG00000072487	GGAGCTGAAGTGGAAGTAGAAGATCATCCTGGATAAGATGTTGTCCACCC	ENSMUSG00000072487|Mroh5|15fe047	TRUE	unspliced
ENSMUSG00000072487	TGCTGTTCTCCTCAGCTTGAAGGATTAGCCCGTAGTAGGTGAACAGGAAG	ENSMUSG00000072487|Mroh5|62f560e	TRUE	unspliced
ENSMUSG00000072487	AGTGTCATCAGACACTCCAGGAGCTCACTAGTCTGGGAGAACTCGTAGCT	ENSMUSG00000072487|Mroh5|73ecb99	TRUE	unspliced
ENSMUSG00000072494	CACGCCCAGAGGGCCCGCGTCTGCGCGCTCCAGGCAGATGCGCTGCGCCT	ENSMUSG00000072494|Ppp1r3e|2e8a6e4	TRUE	unspliced
ENSMUSG00000072494	CGCGAAGTGGCGCAGGGCGTCCCTCTGCAGTTGCACCTGCACGTGGCGGG	ENSMUSG00000072494|Ppp1r3e|c67caf3	TRUE	unspliced
ENSMUSG00000072501	ATCTTGGCAGGGTAATAGCGACAGTCTGTCCAACGAGCCAGTACTTCTTC	ENSMUSG00000072501|Phf20l1|3b6704c	TRUE	unspliced
ENSMUSG00000072501	CAACAGCTTTGGATGCCAACAAACCAGTGATCTTGTTAAGTCGGGCTCTC	ENSMUSG00000072501|Phf20l1|49446be	TRUE	spliced
ENSMUSG00000072501	CTCTTCCTCATCCTTTAGCCCTTCTTTCCTTAGTGCAGGTCTCTCAAGGG	ENSMUSG00000072501|Phf20l1|8414c3f	TRUE	unspliced
ENSMUSG00000072511	ACTGCTGGCTTTGAGTTGTGAGCCTTGAAGTCCTTGCTGTTCCCCTGGTA	ENSMUSG00000072511|Hhla1|5bcbd35	TRUE	unspliced
ENSMUSG00000072511	CAGGTTGAGTGTAGACAGATCCACTGACCTTGCTGGGAGTTCTGTAGTTG	ENSMUSG00000072511|Hhla1|a8cd897	TRUE	unspliced
ENSMUSG00000072511	CTTTTGGATTGCACAGAGGCATTGCTGGAAGAAGCGGCAGAGTTCCATCA	ENSMUSG00000072511|Hhla1|f96cac8	TRUE	unspliced
ENSMUSG00000072568	ACAGCGCTAGGGCTCAGTGGCTTGTAGCGATACAGATCGTTGACCACGCG	ENSMUSG00000072568|Lratd2|159d031	TRUE	unspliced
ENSMUSG00000072568	AAATTGCCCACGTAGACAGCCCAGTGCGGGTATTGAGCCTGCGATACAAA	ENSMUSG00000072568|Lratd2|5f53d44	TRUE	unspliced
ENSMUSG00000072568	CTGGCGCGAAGCTTTTCTGATAGATGCACTCATCACGATAAAACACCGAG	ENSMUSG00000072568|Lratd2|e19ab2c	TRUE	unspliced
ENSMUSG00000072571	TGGGTCTCTCCTGTCTTGGCTGATTAGCATTTTGATCCATTGCTCGCTTG	ENSMUSG00000072571|Tmem253|2c6ff46	TRUE	unspliced
ENSMUSG00000072571	AGCACCAGTAGGCGTCCACTTTGCTTGTGTCTTGCCCAGTGCTGTAGCTT	ENSMUSG00000072571|Tmem253|3e17072	TRUE	unspliced
ENSMUSG00000072572	ATTTCACGTAGATGGGAGTAAGGCCACAGCCCAGTGTGAGAACCAGAAGA	ENSMUSG00000072572|Slc39a2|0a01cc9	TRUE	unspliced
ENSMUSG00000072572	TATGCCCTCTAATACAGCCTGGGCTAATCCCTGTGTTTGTCCTGAGGCTC	ENSMUSG00000072572|Slc39a2|cd51d96	TRUE	unspliced
ENSMUSG00000072572	GATGACGAGCTCTCCATAGGGATACTCCACGTAACTAGAAGCAGCATCAC	ENSMUSG00000072572|Slc39a2|ef42d68	TRUE	spliced
ENSMUSG00000072575	GATGGTGTTCCATGAACTGCCTCCTGGAAGTGCTTTGGGCAAGTAGGCTA	ENSMUSG00000072575|Eddm3b|10b92f4	TRUE	unspliced
ENSMUSG00000072575	GCTCTAGAGCCTTTATGTCCTCTATGCTGTCGACATACCCATCAGCATTG	ENSMUSG00000072575|Eddm3b|736f0ed	TRUE	unspliced
ENSMUSG00000072575	ATCTCTCCAGTTGCTACCAATGCATATATGTTCAACTTTGTACCATGTCA	ENSMUSG00000072575|Eddm3b|9260a9a	TRUE	unspliced
ENSMUSG00000072582	GGTCTAGTACATGATAGAGGAACATGGGAACAGACTTTAAAGTGGGACAA	ENSMUSG00000072582|Ptrh2|8fbada0	TRUE	unspliced
ENSMUSG00000072582	AACACTGGGCAGCAACCTTCCCTTTCCCCATTTTAAGGTCAGTTCGAACC	ENSMUSG00000072582|Ptrh2|a2c0617	TRUE	unspliced
ENSMUSG00000072582	TGTTACTGACAGGCTCCATAGTCTTCGGACAGAATCTCCATCAAGCAAAA	ENSMUSG00000072582|Ptrh2|c884f39	TRUE	unspliced
ENSMUSG00000072596	GATCTTCTTGGTTGGTATCTGCATTGGGTATAAGGTGTTCTCCTCCGACT	ENSMUSG00000072596|Ear2|7f5d7aa	FALSE	unspliced
ENSMUSG00000072598	AGGCTTGGGAGACCCTCCTGAGTGATTGCAAGTGGTGATCTGGAAGGGAG	ENSMUSG00000072598|Ang6|5461998	TRUE	unspliced
ENSMUSG00000072598	GATAAAGGTGTTGGCTTCTTTGCATTTCAAGGTTTCTTGGATTCTTTTCT	ENSMUSG00000072598|Ang6|687dfa8	TRUE	unspliced
ENSMUSG00000072601	CTAGCCCTGTTAATACGCATCATTTCAACATTACATTGGAGGTTGGTATT	ENSMUSG00000072601|Ear1|6cf8d18	FALSE	unspliced
ENSMUSG00000072620	CTTGGCTCCACGATTTCACGTAGATATAAATGTAGCCTTCGCTCTCCGTG	ENSMUSG00000072620|Slfn2|678b70e	TRUE	unspliced
ENSMUSG00000072620	AGGGCAGACATTTACAAAGAGAGGCTTCCAAATCTAGTCCCAGGCCATCC	ENSMUSG00000072620|Slfn2|746a36d	TRUE	unspliced
ENSMUSG00000072620	CCTCTGAGTTCTGTGGTTGCTTTGCTCAGTTGCCTCAAGTCTAGTACCCA	ENSMUSG00000072620|Slfn2|a85d1c3	TRUE	unspliced
ENSMUSG00000072623	TCCACATTCGCTACAGTCGTAGCTTTCATGCCGGGTGGGAGTTTTCTGAT	ENSMUSG00000072623|Zfp9|9ac9b37	TRUE	unspliced
ENSMUSG00000072623	GTTAGCCTTTCCCTTCTTGGAGTGTGTCTTCTGATGTGATGTGAGTTGTG	ENSMUSG00000072623|Zfp9|cd1ab73	TRUE	unspliced
ENSMUSG00000072623	TTCTCCTTTCCTTGCATTTCCAGCCTGTTGCTCCTGATGTTTGGCTCTGG	ENSMUSG00000072623|Zfp9|eb3a0f9	TRUE	spliced
ENSMUSG00000072625	TGTCTTCACAAGCATGGTCTCCTGCTCATGGCCGATCATCTCCTTCAGCT	ENSMUSG00000072625|Gdf2|149e5fb	TRUE	unspliced
ENSMUSG00000072625	AGCCCATGAGTGGAGTCCACATCATTTTGGCAGGAGACATAGAGTCGGAG	ENSMUSG00000072625|Gdf2|4fcd168	TRUE	unspliced
ENSMUSG00000072625	TCCTTGGTCCCATTGCTGCGGTCATTGGAGAAGACAACAAAGAAGGGCAG	ENSMUSG00000072625|Gdf2|ecd8a41	TRUE	unspliced
ENSMUSG00000072640	AGTCGGCATCTTCAATGGCTCTTTTAATAATCTGCTGGATTCTCTCGGAG	ENSMUSG00000072640|Lyrm9|0611d90	TRUE	unspliced
ENSMUSG00000072640	ACAACGTAACAAGTAACGGTACAGCTGCAATGGCGTCTGGACCAGCTCTG	ENSMUSG00000072640|Lyrm9|29f8cd2	TRUE	unspliced
ENSMUSG00000072640	ACTTGGAAACTCTGCCTGACAGCATGCTTGTAGTGCTCCTGGATGCCCTT	ENSMUSG00000072640|Lyrm9|4c21679	TRUE	spliced
ENSMUSG00000072647	CGGGACATCTGTGATGTTATAGGCATCCATACTCCAACACCAGTCCTCTC	ENSMUSG00000072647|Adam1a|16b7d84	TRUE	unspliced
ENSMUSG00000072647	CACTCCATTCCCGTGACACATTTCCTGTGGCTCACAGTTGTACTGGAGCA	ENSMUSG00000072647|Adam1a|b6a1b02	TRUE	unspliced
ENSMUSG00000072647	AGAGTCAGAGTCTGACCAGGATGATGAAGACGAAGACTCTGATGAACTCG	ENSMUSG00000072647|Adam1a|d588a8c	TRUE	unspliced
ENSMUSG00000072662	ATGCAGCTCTCCAGGGTTGGGCAGTGAACATGAAGGCAGTTGACATTGTC	ENSMUSG00000072662|Mansc4|42c2446	TRUE	unspliced
ENSMUSG00000072662	GCAATCTCTGTAGAACACAGTGGGTGAGCAGAGCCCATGCACCATGCTAG	ENSMUSG00000072662|Mansc4|607cddd	TRUE	unspliced
ENSMUSG00000072662	GGATCGTGGAAGAAGACAGCCACATTACAGGAAACATCCTTCCGGAGGCA	ENSMUSG00000072662|Mansc4|a5e7b43	TRUE	spliced
ENSMUSG00000072663	TCCTGTGCTTCATGGGCCATTAGCTGATCCATCAACAATCTGCGTCGTCT	ENSMUSG00000072663|Spef2|66daeae	TRUE	unspliced
ENSMUSG00000072663	CCCTCAAGGTTTGTTCTGCAAAATCAATCTTGGCTTGTTTGGCAAGAGCC	ENSMUSG00000072663|Spef2|c1b4539	TRUE	unspliced
ENSMUSG00000072663	TGATCAAACTGCAAACCCAGCAGGTGAAGTGTTGGTTGCAAGCGGGAGAA	ENSMUSG00000072663|Spef2|f16f4f9	TRUE	unspliced
ENSMUSG00000072664	TCGTCTATAAGTCGATGCCATCTATTTTCAAATGTCTTTTGCTGATCTTC	ENSMUSG00000072664|Ugt3a1|244a128	TRUE	unspliced
ENSMUSG00000072664	CCTTGCAGAATTTGCGACACACGGTTCATCAGTATATAATGACTGGCACT	ENSMUSG00000072664|Ugt3a1|3aee076	TRUE	unspliced
ENSMUSG00000072664	ACAGTATTGCCATATTGAGAAAAGATGTCCCTTCGCTTCTTGGTGAAATG	ENSMUSG00000072664|Ugt3a1|b835a2d	TRUE	unspliced
ENSMUSG00000072672	ATGAATCCTGGATTCTGGGATGCCTGTTTGTTGAGCCAGTTTTTCCCTGG	ENSMUSG00000072672|Duxbl3|49f61d6	FALSE	unspliced
ENSMUSG00000072675	AGAGATGCCGAGTTCCTTAGCCAGATGTCCTCTGGTAGCTAGATCAGGAT	ENSMUSG00000072675|Duxbl2|5b8a2b5	FALSE	unspliced
ENSMUSG00000072676	CCTTAGGAAGGTGTGATAGTGGTCCACCAAATACTTCGTGAAGGGACCCA	ENSMUSG00000072676|Tmem254a|7cb83b7	FALSE	unspliced
ENSMUSG00000072680	AAGGCATACAAGGACTCTCCCACATGAATTAGCCAAGCAAGCCAATACCC	ENSMUSG00000072680|Tmem254c|e5e39e1	FALSE	unspliced
ENSMUSG00000072704	GAGCCGTGGCCGGGACGAAGCGGCCGCCGCTTTCGCCCCCACTGCCAGCG	ENSMUSG00000072704|Smim10l1|5ad8de5	TRUE	unspliced
ENSMUSG00000072704	GGGCGTCGGCGGGACCCATGGCGTTGTCCCACCAGGCCGAGGGTCTCCGA	ENSMUSG00000072704|Smim10l1|6fade26	TRUE	unspliced
ENSMUSG00000072704	GTTCATGCGCAGCTGCCAGGCCAGCTCGAAGAAGGCGAGCAGGGTGCGGG	ENSMUSG00000072704|Smim10l1|d5dbb63	TRUE	unspliced
ENSMUSG00000072707	CTCATATGGTAGACAGTGGCCAGAATCCGCGCATAGGATGAGATAACCAC	ENSMUSG00000072707|Olfr31|6efd6f8	TRUE	unspliced
ENSMUSG00000072707	TTTCCTCTGTGTTGAACAGCCCCATGAAAGTGAAGTCCGTGGATGATGTG	ENSMUSG00000072707|Olfr31|a26a71c	TRUE	unspliced
ENSMUSG00000072707	CCCACCAGGGTGAGGTATAGAAAGTGTTGAGCTGTGCATCCCACAAAGGA	ENSMUSG00000072707|Olfr31|fb0a937	TRUE	unspliced
ENSMUSG00000072708	GTCACCACTGTGTACATCATGGTAATGGAAGCCTTCTTCACTGAAAAGTT	ENSMUSG00000072708|Olfr381|9170bd5	TRUE	unspliced
ENSMUSG00000072709	ACATTATGGCAATAGAAGCCTCCTTTGCTGTAAAGTTATTAGCTGATGGA	ENSMUSG00000072709|Olfr380|26e6699	FALSE	unspliced
ENSMUSG00000072718	CTGTGTCCCGTGAGGAATCTAAAATAGTATTGGTTTCACTATTCCATCTG	ENSMUSG00000072718|Klra10|2af39f5	FALSE	unspliced
ENSMUSG00000072720	AAAGGTCCTGTGGTAGAACAGCAGCTGGAGACGTTCCTGGGCATAATTGT	ENSMUSG00000072720|Myo18b|47d6faa	TRUE	unspliced
ENSMUSG00000072720	AATGGACTCTACGTGACCTTCTGCCTGAGGCTTCACCACATCCACTTCTT	ENSMUSG00000072720|Myo18b|ab9ddb0	TRUE	unspliced
ENSMUSG00000072720	CGAGACAACTCTTCACCCATCTTGATCATACTGTCTCGAAGCCGGATGAC	ENSMUSG00000072720|Myo18b|c13f0b7	TRUE	unspliced
ENSMUSG00000072754	TCTGTGGGTTCAAGCTGTTGGTGACACAGCAGTCGCTCTGACACTCAGAA	ENSMUSG00000072754|Lrcol1|3126bd8	TRUE	unspliced
ENSMUSG00000072754	AGGAGCCCGGTGCGCTTTGTGCAGTGGGAAGAAGGGCTGTTCTCGCTCAG	ENSMUSG00000072754|Lrcol1|34c0a99	TRUE	unspliced
ENSMUSG00000072754	AGAACCTGTCTGGGTTGCTGCTAGTCCTGATGCAACAGTTGCTGTGGCAT	ENSMUSG00000072754|Lrcol1|8ada133	TRUE	unspliced
ENSMUSG00000072770	ACTGAGCAAACTGGCAGAAGGACTCAAACCAGGAAGCATAAGGGAGATCG	ENSMUSG00000072770|Acrbp|2b3867c	TRUE	unspliced
ENSMUSG00000072770	ATCTGGTACCAATCCGTGGTTTTCATATTGATCCAACTGAACGAGAGTGG	ENSMUSG00000072770|Acrbp|790f810	TRUE	unspliced
ENSMUSG00000072770	AGATTCCTCAGCGGAAAGAGGTGTTCCAGGCAGGAGCAGCACTTCCAGAA	ENSMUSG00000072770|Acrbp|cfe0c52	TRUE	unspliced
ENSMUSG00000072772	TGCAGCATCTTGCCCATATCGTTGCACGCATTGTCTCTAGCCTCGTCCAT	ENSMUSG00000072772|Grcc10|0f04c86	TRUE	unspliced
ENSMUSG00000072772	ATCCTGGGCTTCATAAGACTTGACCAGGCGGGCAAACTTAAGGACACCTT	ENSMUSG00000072772|Grcc10|8668c5b	TRUE	unspliced
ENSMUSG00000072772	CGCAGCTGAAGCCATAGGCTTTAATAACCTCTTGTTGGATCTGTGTGGCT	ENSMUSG00000072772|Grcc10|f8ae90c	TRUE	unspliced
ENSMUSG00000072774	CTGCTATGCATTTGACCACCAGTATAAAGTACAAAGGCTCCAGTAAGCAT	ENSMUSG00000072774|Zfp951|575f850	TRUE	unspliced
ENSMUSG00000072774	TGACTCGAAAGCACTTTGTTACATTGCACACCTTCATAGCTTTTATCTCC	ENSMUSG00000072774|Zfp951|83a2ec3	TRUE	unspliced
ENSMUSG00000072774	GGCTGTTGCATGTACAGGATTTACCAAGTGTGTTACAGTCACAGGGCTTA	ENSMUSG00000072774|Zfp951|eb5c996	TRUE	unspliced
ENSMUSG00000072778	AAACTTCCAAGTTCTTCCTCTAAAATTATCAAATTTACTGTGTTCCGACA	ENSMUSG00000072778|Vmn2r27|23eb823	TRUE	unspliced
ENSMUSG00000072778	GATCAAGACATTGCCATTAAAAGGCAAGAACGGGATGTAAAGGACAATCC	ENSMUSG00000072778|Vmn2r27|7691fb3	TRUE	unspliced
ENSMUSG00000072778	AAGTCCGTGCTTGGTCATGTCTTCTGTGAGTTCTGTAATGTAGAGTTCTC	ENSMUSG00000072778|Vmn2r27|782dedf	TRUE	unspliced
ENSMUSG00000072780	TGATAATGTCTGGTGAGATCCACATGAACAACATCCAGTGTATCCGTTTT	ENSMUSG00000072780|Vmn2r24|253454e	TRUE	spliced
ENSMUSG00000072780	TGCTGTTACAGAAATCATGATTACATTGAAATTAATGACCCTGCATATGA	ENSMUSG00000072780|Vmn2r24|8062f7f	TRUE	unspliced
ENSMUSG00000072780	TAGGTTTAAGGTGTCCACCAAGAGTCATTCTAAGGCTAAAGAGTCCTCCA	ENSMUSG00000072780|Vmn2r24|8542b14	TRUE	unspliced
ENSMUSG00000072791	ACCGTACGTATGTTCTCCACAGCTTCTGTTGCTATCTTTCCAGCACGCTT	ENSMUSG00000072791|Abcb5|00f7d25	TRUE	spliced
ENSMUSG00000072791	ACTGGCTCTTGTCTGACCACTCCAATTTGCTCTCGGTAATGTCGCACGTT	ENSMUSG00000072791|Abcb5|03fad63	TRUE	unspliced
ENSMUSG00000072791	AGCTTTGAAGCCGTAGCCCTCTTTATGCCAGCGTCCTTTGCGTCCTTTAA	ENSMUSG00000072791|Abcb5|2807110	TRUE	unspliced
ENSMUSG00000072812	ACAGAAGCCGTCCCCTTAGAAACCTTTATCTTGGGTAGTGCCAGTCTTGG	ENSMUSG00000072812|Ahnak2|4ca5f53	TRUE	unspliced
ENSMUSG00000072812	CGTCTTCAGTGTTCCTGGGCTTCTTAGTGGGTGAAGAGGAGAACCCTAAC	ENSMUSG00000072812|Ahnak2|5cc4d9f	TRUE	unspliced
ENSMUSG00000072812	AGTGTCTCTAGCCTGTTCCAACAGTACGAGTTCTGTTCTCGCAGAGGATG	ENSMUSG00000072812|Ahnak2|964a53e	TRUE	unspliced
ENSMUSG00000072822	AGTCTGGCTCTCTTGCCATAGACACAGCACTCACCACATTTGTGGCATAT	ENSMUSG00000072822|BC061212|58152ef	FALSE	unspliced
ENSMUSG00000072825	TCTGGAAGAGGACCTTCATCTTCTCAGCAAGATGCTCCGTGTTTTCACGA	ENSMUSG00000072825|Cep170b|4f4e663	TRUE	spliced
ENSMUSG00000072825	GTACGCGTCGAAGTTCCTTCAGGATGGAGCTGATTTCCTTGTTGGATGTC	ENSMUSG00000072825|Cep170b|a735ac0	TRUE	spliced
ENSMUSG00000072825	TACGGGACTGCAACATGAGCTCACATTCATCACGCCCCACGAAGATGAGT	ENSMUSG00000072825|Cep170b|b70929b	TRUE	unspliced
ENSMUSG00000072845	GGTGACTCTGGGAGAAAACTGCACTAGAGCAATGTCATGGTCTCTTGCTG	ENSMUSG00000072845|Tmprss11a|0102fe5	TRUE	unspliced
ENSMUSG00000072845	TGGTGGGAAAGATGCAGAGGGTTCTGGCAAACAAATTCGGCGCACTTCAT	ENSMUSG00000072845|Tmprss11a|6277494	TRUE	unspliced
ENSMUSG00000072845	CATTGGCGAGGGTTTGAATTGGTTCTAAAACAGTGTGCTGCAGTGACGAC	ENSMUSG00000072845|Tmprss11a|f52e937	TRUE	spliced
ENSMUSG00000072849	ATGAAAAGGAAAGGGCGGTTGAAGTGCAAGATAGGGGGCATAGACAAAAA	ENSMUSG00000072849|Serpina1e|c608331	FALSE	unspliced
ENSMUSG00000072872	CAGAGTATAGCTGGAAGAAAGAACTAAATTTAAGAGGATATGCTGACAGG	ENSMUSG00000072872|Rybp|2f2387d	TRUE	unspliced
ENSMUSG00000072872	GAAATTCCTTGGTAGCCAGATGCCCACGGCAAGCGGAACCTCTCCTGGTA	ENSMUSG00000072872|Rybp|8325c71	TRUE	unspliced
ENSMUSG00000072872	GTTTCACAATTCCATGTGCAATCTCAGAAAGATTCATCATTCACTGCTGA	ENSMUSG00000072872|Rybp|85b1267	TRUE	unspliced
ENSMUSG00000072875	ATGGCGTAGAACATCTTGCACAGCCTCTTCTCCGTCTTGAACTCCTCCAG	ENSMUSG00000072875|Gpr27|6cbb994	TRUE	unspliced
ENSMUSG00000072875	GTCGCATCTTGCGGCGGTCGTGGATGAAGAAGAGCAGGCGGAGGTAGACG	ENSMUSG00000072875|Gpr27|778347c	TRUE	unspliced
ENSMUSG00000072875	AAACTGGGCTCGGAAACAGTCCCTCAGCTCCCGGTTGAAGAGGAAACACA	ENSMUSG00000072875|Gpr27|cc4601a	TRUE	unspliced
ENSMUSG00000072888	ATGGTAGTAAGCTTCCCAAAGTCCGATGTAAACAAGCTGGACAACATTAT	ENSMUSG00000072888|Samt2|13a7cd4	TRUE	unspliced
ENSMUSG00000072888	GATCCACTCCAATCCTGCAAATCTTTTAGTGTTGAGGGTATAGCAATCCA	ENSMUSG00000072888|Samt2|3424378	TRUE	spliced
ENSMUSG00000072888	ACCAAAGAGCGACAGAGTGGTTGTCACAAGCCCCATTGGAAACACATGAG	ENSMUSG00000072888|Samt2|7f2ceb6	TRUE	unspliced
ENSMUSG00000072889	ACATACTTGGCCACACGAATGAGGTACAAGCCACGGATCTAAAGGTGGAT	ENSMUSG00000072889|Nfxl1|72a3528	TRUE	unspliced
ENSMUSG00000072889	CACCAGGATGGCACATCTCTTTGCATCTGTGGCCACAAGGAAGCTCTTTG	ENSMUSG00000072889|Nfxl1|923dbe7	TRUE	unspliced
ENSMUSG00000072889	CACTTCACATCTACCGTTTCTGGACATGGATAGCAACTGCCTCTATGGCA	ENSMUSG00000072889|Nfxl1|b217635	TRUE	spliced
ENSMUSG00000072919	AGCGGAATGGCGGATACAAAGCTGTACACGGTGCAGTGCTTGTTGAGTTT	ENSMUSG00000072919|Noxred1|41a0b28	TRUE	unspliced
ENSMUSG00000072919	ACAGCCCTTGATCATCAATCCCCGATAACGGCCCTGTAAGTACAGCCAGT	ENSMUSG00000072919|Noxred1|7863552	TRUE	unspliced
ENSMUSG00000072919	AAGCTTCAGCACCTGTGAGTGAAACACGCTCCTTGACGTACAGGCATTGA	ENSMUSG00000072919|Noxred1|becf143	TRUE	unspliced
ENSMUSG00000072934	CACTCACTTTCCGTATCATCCTTTATGGCAGGAAGTATATCCTTGTATAT	ENSMUSG00000072934|Trpc5os|231c616	TRUE	unspliced
ENSMUSG00000072934	TTCTAAGTCGGAAAGATCCGCGAGATCCGGTAAGGAATCTTCCTCGGCAG	ENSMUSG00000072934|Trpc5os|2ef1540	TRUE	unspliced
ENSMUSG00000072934	CCTCAGCTATTCTTATTAGCTGGGCTACACAATCAATCAGTCCGGCAACC	ENSMUSG00000072934|Trpc5os|77324cf	TRUE	unspliced
ENSMUSG00000072941	AGCCGGCGACCTGCATTGCCGTTCTGCAGGCTGGCCTGGTTGCCACCTTT	ENSMUSG00000072941|Sod3|37b3d56	TRUE	unspliced
ENSMUSG00000072941	ACTTTGGCATGCGTGTCGCCTATCTTCTCAACCAGGTCAAGCCTGTCTAT	ENSMUSG00000072941|Sod3|8a0879a	TRUE	unspliced
ENSMUSG00000072941	GTGGCTGATGGTTGTACCCTGCAGATTGCATGCATCTCGGCAGCATCCAC	ENSMUSG00000072941|Sod3|eab0884	TRUE	unspliced
ENSMUSG00000072944	AGATCTGCTCCAGCTGTTCAGTAGCATCAGCAGGATGAGCCAGTGAATTC	ENSMUSG00000072944|Nup62cl|911272e	TRUE	spliced
ENSMUSG00000072944	ACTCCTCAACTGCATTTGCAACCTCTTCCACCTTCTTCTGCATTACGCCT	ENSMUSG00000072944|Nup62cl|a9ea40f	TRUE	unspliced
ENSMUSG00000072944	GTTATTCAGCCAAGGTGATGCAGGTGGTCTCACATACAGGTTGAAGCCAC	ENSMUSG00000072944|Nup62cl|e16e261	TRUE	unspliced
ENSMUSG00000072945	GGCCAGTAGAGCCTGACCGGGTGATGGAAGTCAGAGTCAGTCTTGGCAGC	ENSMUSG00000072945|Ripply1|082d14b	TRUE	spliced
ENSMUSG00000072945	GATAAGCTGCCCGTTCATTCCTAGCACCTTCTTGTCCATTGATTTGTGCT	ENSMUSG00000072945|Ripply1|c58bec3	TRUE	spliced
ENSMUSG00000072945	TGATGGTGGCCTGGACAGGGAAGTTGTTTAGTAATATCTCCCCAGCACTG	ENSMUSG00000072945|Ripply1|db44ca9	TRUE	unspliced
ENSMUSG00000072946	AGCATCCGGTAAACTGAACTCTTCCACCCTGAAGTTCTCTGCGACTGGAT	ENSMUSG00000072946|Ptgr2|6460429	TRUE	unspliced
ENSMUSG00000072946	TCAGTGCCAGTGTCCTCGTTCATCTTACAGCGCATGTAAGGATCCACCGA	ENSMUSG00000072946|Ptgr2|e404bc9	TRUE	spliced
ENSMUSG00000072946	AAGGCCATTCCCATCTAGAATTGCCTTAGTTTGCCAGGGCCAGTAAAACG	ENSMUSG00000072946|Ptgr2|f4a6c7a	TRUE	unspliced
ENSMUSG00000072949	AAGCATCTACAACATCCTTGAGGCCATCCTTGGTCATTTTGACCTGATTT	ENSMUSG00000072949|Acot1|28a86d5	TRUE	unspliced
ENSMUSG00000072949	TTACAATGTATTTGTACCTTTCCCCAACCTCCAAACCATCATATAATAGG	ENSMUSG00000072949|Acot1|2b273ba	TRUE	unspliced
ENSMUSG00000072949	TTAGGAGACACATGCAAACACTCACTACCCAACTGTTTGTGGAAGAAAGT	ENSMUSG00000072949|Acot1|ae3e4e1	TRUE	unspliced
ENSMUSG00000072964	CTGGTCTCGCTCCTTCTTTTGTCTCAGCAACTACCTTTCCCTTAGACCCT	ENSMUSG00000072964|Bhlhb9|06605af	TRUE	unspliced
ENSMUSG00000072964	AGTTACAGCAGGAGCTTTGGGCCATATAGTTACCTCGGACCAGTCCTTTG	ENSMUSG00000072964|Bhlhb9|eeeb4b4	TRUE	unspliced
ENSMUSG00000072964	CATCTGATTTAGAGCCTGCCTTACCTTTCCCTTTGTCCCGGCTTTTGCCT	ENSMUSG00000072964|Bhlhb9|f068745	TRUE	unspliced
ENSMUSG00000072966	CTGGATCTCTGTACCTGCTCTTAGCTGTGTACACAGGAGTAGGATTTGGG	ENSMUSG00000072966|Gprasp2|59130e5	TRUE	unspliced
ENSMUSG00000072966	AAAAGCAGAATGGGTTACTGGCCTCATCCTCGGACCCAGACAAAGAATCA	ENSMUSG00000072966|Gprasp2|a75df2a	TRUE	unspliced
ENSMUSG00000072966	CTCTTCCTGAGGCTTCTTATCAGGCTTGGCCTGAGAACCGGTCTCAACTT	ENSMUSG00000072966|Gprasp2|e5538a3	TRUE	unspliced
ENSMUSG00000072969	GTTCTGCCTTAACGGCTTTAGTGGTCTGATTCTTGGCTTTTCCTTTAGCA	ENSMUSG00000072969|Armcx5|744965d	TRUE	unspliced
ENSMUSG00000072969	ACTGCGCTTATCAGTAGCCTTGGCAGCGCCCTTGAGAGATGCCTCAATTC	ENSMUSG00000072969|Armcx5|8d8923e	TRUE	unspliced
ENSMUSG00000072969	AGCACTGGATTTGACACAGACCTCTTTAGCTTTGTCCCCAGCCCTGGATT	ENSMUSG00000072969|Armcx5|acdbfa0	TRUE	unspliced
ENSMUSG00000072972	TTAGCTGTTTTTAGCTCTAAACTCAAGCAAGGGTCCCAGTCATGGATCCT	ENSMUSG00000072972|Adam4|80d11ff	TRUE	unspliced
ENSMUSG00000072972	ATGGTTACACATCATCGACAATTTCTTGTGGTAATTGACATGGATTTTGT	ENSMUSG00000072972|Adam4|a856dc2	TRUE	unspliced
ENSMUSG00000072980	GAATAAAAGGTTGTATGTGCTGGACTTGAGAAAACCTTCTATGCCAACCA	ENSMUSG00000072980|Oip5|768c7aa	TRUE	spliced
ENSMUSG00000072980	GAGACTTTCCCTTCAGAAGCCCCGTCAGTGAGTTTAGACGAGTATGCATT	ENSMUSG00000072980|Oip5|8194e46	TRUE	unspliced
ENSMUSG00000072980	CACAGCATTTTATCACTAGAAAGGCAGAAATGGCCTCTCAAGGCAGCCAT	ENSMUSG00000072980|Oip5|eb74373	TRUE	unspliced
ENSMUSG00000072995	CTCCTGAGAACTTATTGAGCTTGGCTCCATGCCGGATAGATTAGTTTCCA	ENSMUSG00000072995|Cpxcr1|5cb7f8b	TRUE	unspliced
ENSMUSG00000072995	TGGTGACATTCTGCCTGAGAGAAATTTCTGCTGCACAGCAGGTGAATAAT	ENSMUSG00000072995|Cpxcr1|acd238e	TRUE	unspliced
ENSMUSG00000072995	GGGTGTGGAAGCAATCATTTTCTGTCATCTCCACTTCCCCTAGATGGAAC	ENSMUSG00000072995|Cpxcr1|c2173d5	TRUE	unspliced
ENSMUSG00000073001	GAGTCTGTATTGGGATTGTCCTTGCAACATGTGGCTGCATTCCCCTTCAG	ENSMUSG00000073001|Cylc1|1a6d171	TRUE	unspliced
ENSMUSG00000073001	GGAGATGGAGATTCCTTGCACTTACAGACATGCACAGGCTTAGGTGATGC	ENSMUSG00000073001|Cylc1|593af40	TRUE	unspliced
ENSMUSG00000073001	CTGAATCCTCTTCTCATTCCTGGCATTCCCGTCTTGGAGTCTGTGGATGA	ENSMUSG00000073001|Cylc1|ae9781c	TRUE	unspliced
ENSMUSG00000073002	CTGCTGGGCTAAAGTCTTGGTTGTCTTGCTGAAGGCCGAACTCATGTCCA	ENSMUSG00000073002|Vamp5|803282b	TRUE	unspliced
ENSMUSG00000073002	AACTCCGCCAGCTTGCCGTGACGCTCCAGGACCTTGTCGAAATTGTTGAG	ENSMUSG00000073002|Vamp5|c1942f9	TRUE	unspliced
ENSMUSG00000073002	CAGGATGATGAGCAGGCCAACAGCCACTGCTAGCCCCAAGTAGACCCGGC	ENSMUSG00000073002|Vamp5|d04f851	TRUE	unspliced
ENSMUSG00000073007	AGGGAACTGCACTGTATGACATGGCTGGAAATAAACCAGTGGTAGCCCAG	ENSMUSG00000073007|Tent5d|9c0303e	TRUE	unspliced
ENSMUSG00000073007	GCTTCTTGAAAGTCCCCATACATACTTTCAGCCACCACAACAGGACAGGA	ENSMUSG00000073007|Tent5d|c21a5ea	TRUE	unspliced
ENSMUSG00000073007	CCAGTGTTACGATGTGATCCCAAGTGAGATTGCTGAATCTGATCTCCGAC	ENSMUSG00000073007|Tent5d|ef47ccb	TRUE	unspliced
ENSMUSG00000073008	AAACCCAACCACCTCTCCGATAGTTATCATGGCAACAGATTGGGCCAGAT	ENSMUSG00000073008|Gpr174|11fb528	TRUE	unspliced
ENSMUSG00000073008	AGATCCTCAGTGGCAGAGAGAGAATCTGTAATAAGTCAGCAATGGCTAGG	ENSMUSG00000073008|Gpr174|506d0d2	TRUE	unspliced
ENSMUSG00000073008	TGGTTCTGTTACCTGGAGTATCATCATTGGTTCTGAGGAGAGGAAAGAGC	ENSMUSG00000073008|Gpr174|f3e73dd	TRUE	unspliced
ENSMUSG00000073012	TTAGTATTTGGTGGTTCCTGAGTTTCATCAGATGTGACTTGATTACAAGT	ENSMUSG00000073012|Fnd3c2|14aca6e	TRUE	unspliced
ENSMUSG00000073012	GTAGACCATGCTAGGTTGTAGATCTTGTAGGGCTACACTAACGCCATCAC	ENSMUSG00000073012|Fnd3c2|53e3a95	TRUE	unspliced
ENSMUSG00000073012	CATAGATTCCATTTTCATCACTGGTGTACAGTGCCAATTCAAATGACATA	ENSMUSG00000073012|Fnd3c2|7c6121d	TRUE	unspliced
ENSMUSG00000073016	CTCCTCATCACTCTGAATCAGGATCTTCCCAATCCGTATGGATCGACAGC	ENSMUSG00000073016|Uprt|359540f	TRUE	unspliced
ENSMUSG00000073016	TTGTCCCGGATGATAGTCTGAAGCTCCCGGATCTGATCATTCATAGGCAG	ENSMUSG00000073016|Uprt|996915f	TRUE	unspliced
ENSMUSG00000073016	ACTGTCACTACTGTCACTGTGGTTCTCAGAGTGAAGATTAGTGCTGCAGC	ENSMUSG00000073016|Uprt|e0450a1	TRUE	unspliced
ENSMUSG00000073027	AGAAGGACATGCAGTCCAGACTTCCAGTCAGTGAGGCAGAGTTGGCAGAC	ENSMUSG00000073027|Dmrtc1b|83d8129	TRUE	unspliced
ENSMUSG00000073027	CTGCCCTCTCTTTCCAGCAGAACCTTGTGTTCCATGTCCAGGAAGATAGC	ENSMUSG00000073027|Dmrtc1b|8b7620d	TRUE	spliced
ENSMUSG00000073027	GCTTCAACAGCCAACCTCTTGCCATGCTTGTGAAATTTAGGAGTACAGGC	ENSMUSG00000073027|Dmrtc1b|e5eb0c3	TRUE	unspliced
ENSMUSG00000073043	AACTCCGACAGAGCGTTGATGTAGATCTGGGCCATCTGTAGGGTCTCATA	ENSMUSG00000073043|Atoh1|2753786	TRUE	unspliced
ENSMUSG00000073043	TTCTTGTCGTTGTTGAAGGACGGGATAACGTTGCGCAGCTGGTCGAAGGC	ENSMUSG00000073043|Atoh1|7eb5674	TRUE	unspliced
ENSMUSG00000073043	TTTGCTGCCAGCCTCCTTTGCTTCTGTACCCCATTCACCTGTTTGCTGGA	ENSMUSG00000073043|Atoh1|a273fcb	TRUE	unspliced
ENSMUSG00000073062	AAGATGGCTTGTGGATTTAAACTGATGAAGGCAAGTGCAAAGTATATATT	ENSMUSG00000073062|Zxdb|2662219	TRUE	unspliced
ENSMUSG00000073062	AGGCAGGGAACAGGCAGAGTCGGTTCATACCAAAAACGGGGTGCCAGTCA	ENSMUSG00000073062|Zxdb|43e287f	TRUE	unspliced
ENSMUSG00000073062	CAGCAAGAAACAACTGCAGGCAAGCAAGCGCTCCTTCCAGAACATTCTCA	ENSMUSG00000073062|Zxdb|c62b7cf	TRUE	unspliced
ENSMUSG00000073063	TGTGAGCTTTAGGAAGGGCATGGGTGGAGACTATAGAACCCTGTATCCCC	ENSMUSG00000073063|Hbq1b|0191db6	TRUE	unspliced
ENSMUSG00000073063	GATATTTGGAGACCAGTGCCGAAGTCACGTGACCCAGAAACTTGTCCAAG	ENSMUSG00000073063|Hbq1b|3fe1649	TRUE	unspliced
ENSMUSG00000073069	CTCCCTGCGTGACTGCTGTCGTTTTGCACGGGAGCGGGTCTTACTCTTTT	ENSMUSG00000073069|Mageb2|26dbaa2	FALSE	unspliced
ENSMUSG00000073077	CCAAGGCAATGGGTTTTGTCCCAATCCCATCTATTTCAACGATGTGTGCC	ENSMUSG00000073077|Cfap47|0ab659e	TRUE	unspliced
ENSMUSG00000073077	GTGTGGAGAGAGCCGTGCTTTTAGTGGCTGTTGTAATTTCCAGCCACTTC	ENSMUSG00000073077|Cfap47|2014d72	TRUE	spliced
ENSMUSG00000073077	ACACTTTCCAATGGAGCCAATGTCATTTCTACTGGTCCATTAAGGGCAGA	ENSMUSG00000073077|Cfap47|3a48c30	TRUE	unspliced
ENSMUSG00000073077	TTGCTGTCATCTGAAGGCCAGAAGCAAGCTCCTTATCCAGACTGGTCAAC	ENSMUSG00000073077|Cfap47|5a8efa0	TRUE	unspliced
ENSMUSG00000073077	GAGGCATGCTGCAAATGGAGTTGCATCACCCTTTCAACATTATCCACGGG	ENSMUSG00000073077|Cfap47|6e3e668	TRUE	unspliced
ENSMUSG00000073077	CAGCCAAAGAGACTGAACCACGTCTGAGCTGCATTCACAACCTTCTGAAA	ENSMUSG00000073077|Cfap47|be6a26c	TRUE	unspliced
ENSMUSG00000073077	CTGGTTCCAACGGCCCAAATTGTGTACAGTAAGAGGGAGGCGGTATACTT	ENSMUSG00000073077|Cfap47|c08d3f4	TRUE	unspliced
ENSMUSG00000073077	GTTTCACCAGGGCCAACATGTAAAATTGGAGGTCCATGAAACCACTCTCC	ENSMUSG00000073077|Cfap47|cb88a02	TRUE	unspliced
ENSMUSG00000073077	CTTGGTGAGTGGTTGGCTTCGATTTAAGCCCTCTGGTGATCTTTCTCTGC	ENSMUSG00000073077|Cfap47|f091932	TRUE	spliced
ENSMUSG00000073085	AGACTCTCCACATGCCAACAAATGCTGTGGTAGACTTAAAGACCACAGGG	ENSMUSG00000073085|Cldn34b4|6a4b3b2	TRUE	unspliced
ENSMUSG00000073085	CAGAATTCCAGATAGACCAAATGGATTGTAAGTGGCCTTTCTATGTACTC	ENSMUSG00000073085|Cldn34b4|97fbb64	TRUE	unspliced
ENSMUSG00000073085	ACATACTGGCTTGTCTACAGGAAAATTTGAAGTAAGCAAAATTGTGCCAC	ENSMUSG00000073085|Cldn34b4|dcae598	TRUE	unspliced
ENSMUSG00000073094	GAGCAAAAATAGCTGCTGGAGGGATGGAGCTCTTGAAGAAATCTGACAGG	ENSMUSG00000073094|Smim9|bb8c8b3	TRUE	unspliced
ENSMUSG00000073094	ACTTGTCTGTTGATGTCAGAAGTATTCTTCCTAATAGCAAATACTCCCAT	ENSMUSG00000073094|Smim9|c4642c4	TRUE	unspliced
ENSMUSG00000073094	TGAAGGAGGAGGAGCTGTCTCTAACAAGAGACAGACCAGAGGGCACAAGA	ENSMUSG00000073094|Smim9|dd9f68c	TRUE	unspliced
ENSMUSG00000073096	AGGTTCTCACAAGCTGCTAGTGGCTCCAGCCCTGTAAGCCGATTATTGGA	ENSMUSG00000073096|Lrrc61|39c73eb	TRUE	unspliced
ENSMUSG00000073096	AAGCTTCAGCAACAGGATGGAATCCAGGGCAAATTCTCCTGAGTGGGACT	ENSMUSG00000073096|Lrrc61|6a57b43	TRUE	unspliced
ENSMUSG00000073096	CAGGTGGGTAAGTGCATTGCCTGATAGGTCAAGCCACTCAAGGTTCAGGC	ENSMUSG00000073096|Lrrc61|abce00d	TRUE	unspliced
ENSMUSG00000073102	CACGAGATAGTATTTCTCCAAGGCCTTGTACAGCGCATCCCAGAGGTTCT	ENSMUSG00000073102|Drc1|4b83ce1	TRUE	unspliced
ENSMUSG00000073102	ATTTGGACACCATGCTTCCCTTGTCTGTCTGGGACATCAGACTCAAACGC	ENSMUSG00000073102|Drc1|78457c1	TRUE	unspliced
ENSMUSG00000073102	GCTCGCTCCCATTTCTTCTTATTGCTGGATAGCAGTTCTTGCCGTTCTGA	ENSMUSG00000073102|Drc1|b7ae19f	TRUE	unspliced
ENSMUSG00000073110	GGCAAGTGAATGCTGACTAATATATAGACCAGGAAGAAAAATTATCCCTC	ENSMUSG00000073110|Olfr444|c14faf8	TRUE	unspliced
ENSMUSG00000073110	GAGGAAACACTCCACACTCAGGTCTGCTTGGAATCCCAGCAGAGTTACCT	ENSMUSG00000073110|Olfr444|cca84c2	TRUE	unspliced
ENSMUSG00000073110	CTTCAGGATGAGAACCAAATGAACCAGAGCCAAAAGGAAGCCAGCTATCC	ENSMUSG00000073110|Olfr444|d193788	TRUE	unspliced
ENSMUSG00000073111	AATGGGAGTCTTAGAATGAGCGTGATATGGAGTGAGGCCAAGAGGAAGCT	ENSMUSG00000073111|Olfr446|b7dc0d2	TRUE	unspliced
ENSMUSG00000073111	ACCCTCCCCTGAGTGGATTCCGAGAATGGCCACCAGGATTCGTGTATAGG	ENSMUSG00000073111|Olfr446|cc8d7b3	TRUE	unspliced
ENSMUSG00000073111	GCCAGGATGGAGCATACTCTCCAGCTCATGATCAGTGTGTATTTCAAAGG	ENSMUSG00000073111|Olfr446|d579d92	TRUE	unspliced
ENSMUSG00000073119	GTGTTTCCATGGGGTAAGTAATATCATTGACACAAAAGATCATCACCTTT	ENSMUSG00000073119|Speer4a|4536268	TRUE	unspliced
ENSMUSG00000073119	CCGAGGAAGATGGTGGGTTCTGGGTATGGTGCTCAGCAGGGGCCTCCTGG	ENSMUSG00000073119|Speer4a|c89c48a	TRUE	unspliced
ENSMUSG00000073119	TCAGGTTCAACTCCACCAAACGTTCTTGAATGATGGCCCAATCAGCATGT	ENSMUSG00000073119|Speer4a|e699849	TRUE	unspliced
ENSMUSG00000073125	TGGCTCTTCGAATTCTTGGACCAAATCCTGTTTTTCCTTCCTGGCCTGTT	ENSMUSG00000073125|Xlr3b|4963f67	FALSE	spliced
ENSMUSG00000073131	GTTTCAGTGACTTTCCCTGTGAAATAATGGAATGTGAGAGCAATCTTTCC	ENSMUSG00000073131|Vma21|1b3e0ac	TRUE	unspliced
ENSMUSG00000073131	AGTAGAATCTCAAACCCAAGAGCCTGGTAATTCCAGCGAAGTCCTTCAGT	ENSMUSG00000073131|Vma21|a2e899e	TRUE	unspliced
ENSMUSG00000073131	TGGGTGGGTCAAAATTTAGCCAAATGTGACTGACTCTTTAAGACTGATTT	ENSMUSG00000073131|Vma21|c317f73	TRUE	unspliced
ENSMUSG00000073139	ACCAGAAGCCAGAAATGGCTTCCTCTCTCAATCCTGTCACAGACCAGAAC	ENSMUSG00000073139|Tmem185a|2e4205f	TRUE	unspliced
ENSMUSG00000073139	CATCCAAACGAAGGGCCAGTAGCACAGAGAACAGCAGCAGACAGGCATAG	ENSMUSG00000073139|Tmem185a|9fac43d	TRUE	unspliced
ENSMUSG00000073139	ACTCCACACATGTTTCTCCTTCTGCTCGATACTGAGGATTTCGTGCCCAA	ENSMUSG00000073139|Tmem185a|bc67788	TRUE	spliced
ENSMUSG00000073176	CTGATAACCAGGGTCCAGAAAGGACTGGCATTCAGCATCAGCACTGTAGT	ENSMUSG00000073176|Zfp449|4c8a74c	TRUE	unspliced
ENSMUSG00000073176	TCTATTGTCTGGGCAGTGTTCCCTCACCCAGGTCTCTATTTCTGTGGGCA	ENSMUSG00000073176|Zfp449|e7785b7	TRUE	unspliced
ENSMUSG00000073176	AACGCTGTCGGAAAACTTCACAGTCTGTGTCATACTCTTGCAGCACAGAG	ENSMUSG00000073176|Zfp449|ed3756c	TRUE	unspliced
ENSMUSG00000073207	CTGACAGCGTCTTTCAAGTTCCTGTTCTCTAGGCTCAACCTGTACATGAC	ENSMUSG00000073207|Ccdc160|186c7c2	TRUE	unspliced
ENSMUSG00000073207	TAAAGCTTGCAGTTCCCGGTCTTTCTTGGAAGCACCTGTCCCTGGTTCTT	ENSMUSG00000073207|Ccdc160|2a7dedb	TRUE	unspliced
ENSMUSG00000073207	AAAGTCCCGTTCAATCTCCCGGCATTTCAGGCTGAGTTCTCCCAGCTCTT	ENSMUSG00000073207|Ccdc160|e914bc0	TRUE	unspliced
ENSMUSG00000073208	GCTCTCTGAAAAAGTCTGCAGAGTTGGGCAAACAAGGCCATCACTGCAAT	ENSMUSG00000073208|Speer4c|82e62b9	FALSE	unspliced
ENSMUSG00000073209	CTTCTTCGGAGTCTTCCCTGAAGTCTTCCCGGGCACCACAGCTTAAATCA	ENSMUSG00000073209|Klf14|5437c9d	TRUE	unspliced
ENSMUSG00000073209	GTTGCAGCCATGGAAGGAGCACTGATGTCGCTTGGATGCGGGCGTAATCT	ENSMUSG00000073209|Klf14|dee7709	TRUE	unspliced
ENSMUSG00000073209	TCAGAACGCGTAAACTTCTTGTCGCAGTCGAGCCAATCACAGGAGAAGGG	ENSMUSG00000073209|Klf14|e93183b	TRUE	unspliced
ENSMUSG00000073293	TGTTAATACCAGGAAAGAAGTGTCCAAAAGCATAGGATGAGCTGTGTCCT	ENSMUSG00000073293|Nudt10|5e8a65d	TRUE	unspliced
ENSMUSG00000073293	GTGCTTCACAATTCCATTCATCACTGGCTTCACATACTTGATTCTCTCAA	ENSMUSG00000073293|Nudt10|94b2932	TRUE	unspliced
ENSMUSG00000073293	GTGCCAAATAGAATTCTGTACAGATACAGTGGTAGTGCAACAACCTGAAG	ENSMUSG00000073293|Nudt10|b515734	TRUE	unspliced
ENSMUSG00000073294	CTTCAGGGCTGACCGCTGATGCACTGCTCCGAGGACGAGGACGTAAATTC	ENSMUSG00000073294|AU022751|0628494	TRUE	unspliced
ENSMUSG00000073294	GAGAGTCTTCGGCTGCTAGAGAGGATCTCCCTGGGACTGCAAACCTAGAG	ENSMUSG00000073294|AU022751|283acbc	TRUE	unspliced
ENSMUSG00000073294	ATGGGAACTTGAAACACTGGAGGACTCACTGGAAGATGAGGAGGGAGAAT	ENSMUSG00000073294|AU022751|f4eaa17	TRUE	unspliced
ENSMUSG00000073295	TAGGTGCTGAATTAAGTCCGTTCACACACAATAGTACAACAACCAGAGCA	ENSMUSG00000073295|Nudt11|52fc80b	TRUE	unspliced
ENSMUSG00000073295	GATACTGGGTTCACATCAATGATGATTTCAGTGTGATCTTGAGCATGCCT	ENSMUSG00000073295|Nudt11|6a21d9c	TRUE	unspliced
ENSMUSG00000073295	GCCAACCATATTTCAAGTAGTGTCTTGGATGCAGAATATGCAGAGTAAGG	ENSMUSG00000073295|Nudt11|ab73429	TRUE	unspliced
ENSMUSG00000073375	GCAGGTAGAGTTCATCTGGAAGGGTCTGGATGTCGTTGTTGTTCAGGTTC	ENSMUSG00000073375|Lrrc30|3e34394	TRUE	unspliced
ENSMUSG00000073375	CCGGCAAGGGCTTGGATAAAGGATTATGGGAAATGTGCAGCCCTTTGTCC	ENSMUSG00000073375|Lrrc30|4a476fa	TRUE	unspliced
ENSMUSG00000073375	TTTTCTAGGCGATTGGAGCCCACGTGCAGAAAGTCTAGCTCCTTCAGAGA	ENSMUSG00000073375|Lrrc30|df2000c	TRUE	unspliced
ENSMUSG00000073380	TTCTTGCTCATCTGCACATGCAGGCTCACCCAGCCCTGACTGCAGCAGTT	ENSMUSG00000073380|Arrdc5|09bdced	TRUE	unspliced
ENSMUSG00000073380	TTGAGGGTGAGGACCACCTGCCCGTCTATGATAGAGCCGGCCAGGTAGAC	ENSMUSG00000073380|Arrdc5|5fabbc1	TRUE	unspliced
ENSMUSG00000073380	TCTTCGTTCCACTCAACGTAACCCCTACCGACAAGCTCCACCTTCACGAC	ENSMUSG00000073380|Arrdc5|87e6a9d	TRUE	unspliced
ENSMUSG00000073396	AATTCACCAAGGGCACAGAGGATCCTCGCCAAGGCTCTTTGTACTTCTTG	ENSMUSG00000073396|Esp1|02905f7	TRUE	unspliced
ENSMUSG00000073396	TGAGAAATAACAACACTGGTAATGATGTCATGACATAAAACTTGTTGTCA	ENSMUSG00000073396|Esp1|2ac9074	TRUE	spliced
ENSMUSG00000073396	CACTTGATTCTTCCTAGTGAACGACATTTGCTCCGGCCAGTAAAGTCTTT	ENSMUSG00000073396|Esp1|6aba612	TRUE	unspliced
ENSMUSG00000073399	CAGCATCTTCTTTTCCTGAGCCTTCAGCTGTTGAAGGTTCCCAAGGTCCT	ENSMUSG00000073399|Trim40|1d4fc18	TRUE	unspliced
ENSMUSG00000073399	ATCCAGGCAGATAGGACAAATGTCCTGGTTGTCCTTGTCAAGAGAGCCCA	ENSMUSG00000073399|Trim40|cfd3f95	TRUE	unspliced
ENSMUSG00000073399	TTCCTGCTTCTCCGGTTGAGTCTTTCCTTGTAGTGGCTGATGGCATTTTC	ENSMUSG00000073399|Trim40|d1465dc	TRUE	spliced
ENSMUSG00000073400	CTGGTCTCAGCCTCAATTCTCCCTTCCGTCGTACATCTTCTCTGACCACA	ENSMUSG00000073400|Trim10|284591f	TRUE	unspliced
ENSMUSG00000073400	CCAGAGTCCAAACAAGGGAAAGATCTTCTGTGTAAAGGAGGCAGTGAAGG	ENSMUSG00000073400|Trim10|a764315	TRUE	unspliced
ENSMUSG00000073400	GTTTCGCGGCATACCACACACAACTGTGCCTCATCCTCCTCGCAAAAGAA	ENSMUSG00000073400|Trim10|c662c26	TRUE	unspliced
ENSMUSG00000073408	AAGCTGGTTCGCCTTGTTGAAGGCATACAGCTTGTGTTTCTCCTGGGTGC	ENSMUSG00000073408|Mucl3|1b51c17	TRUE	unspliced
ENSMUSG00000073408	ACCCTGAGTAAGAGGGAGTAAGTGATCGAATTTTGGAGGTTCGCCAGTCT	ENSMUSG00000073408|Mucl3|d4424a7	TRUE	unspliced
ENSMUSG00000073408	GGCATTTCATGACGGACAGTGGTGTTTCCATAGTCTGCGGCTTTGGCGTT	ENSMUSG00000073408|Mucl3|e842227	TRUE	unspliced
ENSMUSG00000073409	TCCTCAGGCTCACTCGGAAACTCTCCTCATGGCCCTTGGCTTTCTGTGTC	ENSMUSG00000073409|H2-Q6|758d0a3	TRUE	unspliced
ENSMUSG00000073409	CCACTTGTGTAGGGTGATCTGTGCAGCCATGTCCGCCGCCGTCCAGGTTT	ENSMUSG00000073409|H2-Q6|e5173dd	TRUE	unspliced
ENSMUSG00000073411	CAATCTCGGAGAGACATTTCAGAGCTCTGGGAGCCTGGAGCCAGAGCATA	ENSMUSG00000073411|H2-D1|2c0244d	TRUE	spliced
ENSMUSG00000073412	CAAGTGGGTGTGCTCCTGGCGATGCAGGCATAGTCAGTGCTGAGGTCTTC	ENSMUSG00000073412|Lst1|2e2205f	TRUE	unspliced
ENSMUSG00000073412	AGACTTTACTAGATGACCATAGTGTGACTGAGCACGCACCCAGGGCGAGG	ENSMUSG00000073412|Lst1|34015e4	TRUE	unspliced
ENSMUSG00000073412	TGTCTGTGATATCACTACTGGACACTGGCAGCTGCTGGAGAGATGCATAG	ENSMUSG00000073412|Lst1|dfd9aad	TRUE	unspliced
ENSMUSG00000073413	AAAGTCACGTCTCCCACTGACTCTATGGCCACTTGATTGCAATGATGCGT	ENSMUSG00000073413|Ly6g6d|2a2c709	TRUE	unspliced
ENSMUSG00000073413	GTCGCGGAGGGTTGCTTGGCTTGCTCCGAGCTGGGTTGAGGTTTGCGGTC	ENSMUSG00000073413|Ly6g6d|7540281	TRUE	spliced
ENSMUSG00000073413	AGCGCTCGCCCTCACCACAAGTGATCACTGTCTGCTTGCAGGAGTTGCTG	ENSMUSG00000073413|Ly6g6d|d524518	TRUE	unspliced
ENSMUSG00000073414	ATTCCCCTGGACCTTTGAGAGCAACAAAGGCAGCAGCGGCAGGACCAAGG	ENSMUSG00000073414|Mpig6b|12347b7	TRUE	unspliced
ENSMUSG00000073414	TACAACCGCATAGACAGTGGAGGCATCACCAGAAACCACTGTGGACATCC	ENSMUSG00000073414|Mpig6b|962e894	TRUE	unspliced
ENSMUSG00000073414	CAACCTGCCTTGTCCCCTAACACTTGAAGCACTGTGCGACTCTCATTCTC	ENSMUSG00000073414|Mpig6b|f012678	TRUE	unspliced
ENSMUSG00000073418	ATCAAAAACCCCTCGAGCCACCACCTTCAGGGGCACGTTGGCAGCAGCTG	ENSMUSG00000073418|C4b|3510109	TRUE	unspliced
ENSMUSG00000073418	GCTGGCATGTCATAGTAGTCTTCGTAGTCTTCATTGGCATCCCATGCGTA	ENSMUSG00000073418|C4b|4ddc400	TRUE	unspliced
ENSMUSG00000073418	AAGTCTTCCTCCTGCAGCATGTTGTGGTTGTTTCGGGCAAGGTGTGCCTG	ENSMUSG00000073418|C4b|b19298a	TRUE	spliced
ENSMUSG00000073421	GTCCTTTCTGACTCCTGTGACGGATGAAAAGGCCAAGCCCGAGGAAGATC	ENSMUSG00000073421|H2-Ab1|7d5c96b	TRUE	unspliced
ENSMUSG00000073421	CCATTCCGGAACCAGCGCACTTTGATCTTGGCTGGGTAGAAATCTGTCAC	ENSMUSG00000073421|H2-Ab1|c4ad10e	TRUE	unspliced
ENSMUSG00000073421	TGTTGTGGTGGTTGAGGGCCTCTGTCCTGGACAGGGAGATGACGACATTG	ENSMUSG00000073421|H2-Ab1|cccd0a4	TRUE	unspliced
ENSMUSG00000073422	TTCCCCACCTTTCCAATGATGCTACTAATGTTGATGATGGAGCCACGACC	ENSMUSG00000073422|H2-Ke6|b9162aa	TRUE	unspliced
ENSMUSG00000073422	GTGTCCCAACGGAATCATTGCAGTTACCTTGTCCTTCACTTTCTCTGGCA	ENSMUSG00000073422|H2-Ke6|c1f1268	TRUE	spliced
ENSMUSG00000073422	TGACTAGGAAGGTGCCCTTGAGGTTGACAGCTATGACTCTGTCCCAGTCT	ENSMUSG00000073422|H2-Ke6|dddb61b	TRUE	spliced
ENSMUSG00000073423	AAGCGCAGGAGGCAATTCTCACACTTGAAGTAGCGGTTGGGCTTGTAATG	ENSMUSG00000073423|Zfp414|6073659	TRUE	spliced
ENSMUSG00000073423	AGTCTGGCAACTGTCTGAGGCTGGATAGGCAACTTGCTGCAGAGGTCCTC	ENSMUSG00000073423|Zfp414|6f0e75d	TRUE	unspliced
ENSMUSG00000073423	CTGACCATGGTCTATACAAACATGCAGATGCTTGAAGAGTGAACGGTGAG	ENSMUSG00000073423|Zfp414|f3065fc	TRUE	unspliced
ENSMUSG00000073424	CAGGTTAGTCACCTCCTTCAGACCATGCTCAGTGGGTGTGATCATGCCTA	ENSMUSG00000073424|Cyp4f15|28d5ba0	TRUE	unspliced
ENSMUSG00000073424	ATAGGTCTGAGTCAGGACACGGGCCAAGAGCCAGGAAGCTCCGATCAGCA	ENSMUSG00000073424|Cyp4f15|52e9767	TRUE	unspliced
ENSMUSG00000073424	CCCACTACAGGTGAGCTGATAGAGTGAGTCTATGTGTAGAAGCAGCTGGT	ENSMUSG00000073424|Cyp4f15|ddae1fd	TRUE	unspliced
ENSMUSG00000073433	CTGGTACTCTGGTACAATTTCGTCCAGCACCTCATCTGATGGAGTTGACT	ENSMUSG00000073433|Arhgdig|1558827	TRUE	unspliced
ENSMUSG00000073433	CTCTTGGTGCTTCCTCCACTGAAGTCACAAATTCATACTCCTGGGCTCTG	ENSMUSG00000073433|Arhgdig|67967f4	TRUE	unspliced
ENSMUSG00000073433	CCGACGATAGGTGTGATGCAGACATTTGAGGCCACTGACAATCTCCTTGT	ENSMUSG00000073433|Arhgdig|c7ea4fd	TRUE	unspliced
ENSMUSG00000073434	AAACATGGTTCTCCTCACAGAGTCCTTCCTCATCAGACGTGGAGAAGGTG	ENSMUSG00000073434|Wdr90|42f048b	TRUE	unspliced
ENSMUSG00000073434	ACTCTTAACCCGTGGTGAGGTCTTATATCGAGGTGTGAAGTGCTTGTAGG	ENSMUSG00000073434|Wdr90|60ee09d	TRUE	unspliced
ENSMUSG00000073434	GTAATTGTCATGCCAGCTCTCCCCTTTTGGCACCGGGAAAGCCATTTCTC	ENSMUSG00000073434|Wdr90|940ee41	TRUE	unspliced
ENSMUSG00000073435	GAAACTTCACCAGCGCACAAGGGTTTTCTGCAGTTTTATTATGAAAGGCA	ENSMUSG00000073435|Nme3|14db869	TRUE	unspliced
ENSMUSG00000073436	AGCTGGGTCCACGCACACCACCAGTCGCCCCAGAACCTGATCTGCCCGTA	ENSMUSG00000073436|Eme2|da532dc	TRUE	unspliced
ENSMUSG00000073457	ACTGTCATCACTGCTGTTTGGCTGTATTGTGCAAAACATTGAGTAAATGC	ENSMUSG00000073457|Smok2b|4dea6b2	TRUE	unspliced
ENSMUSG00000073457	AGCCACATGGGAGCCTGTGAGGCGATGCCGGGCCAGCATCACCTTGGAGC	ENSMUSG00000073457|Smok2b|5611572	TRUE	unspliced
ENSMUSG00000073457	AAATTTGCCTTACCAGCTTTTGTATGCTGGCAGCATCAAACGGGACCTTT	ENSMUSG00000073457|Smok2b|7508c82	TRUE	unspliced
ENSMUSG00000073458	CAGGGTTGTCTGTCATTAAAAGAGTAATCAGGTGATGAAGCTTTACTGAC	ENSMUSG00000073458|Smok2a|2a4c14e	TRUE	unspliced
ENSMUSG00000073458	GGTGTGTGTTTGGTCCATTGTGGGTGTTATGTTAATCGGCCTGCTGAGAA	ENSMUSG00000073458|Smok2a|30f6ad0	TRUE	unspliced
ENSMUSG00000073458	CAGCTTCACCTTTGTGCTGCCTCCATGGCCAATAGTCCCTAGCATCTCAT	ENSMUSG00000073458|Smok2a|557007b	TRUE	unspliced
ENSMUSG00000073460	CTTTCTGGAAGAGGTCGGAAGAACTTCTCATGGAGATGCAGTAGGTCCAT	ENSMUSG00000073460|Pnldc1|40d2959	TRUE	unspliced
ENSMUSG00000073460	CCGGTCCAGAATCCTTAGTGGGATTCAAGTTACTGCTCAGCACTTCGTAC	ENSMUSG00000073460|Pnldc1|7380a84	TRUE	spliced
ENSMUSG00000073460	CGGATAAGGTTCACTTGGTTCACGTAAGGCGCCAGCACATCAAGGTATTG	ENSMUSG00000073460|Pnldc1|a8ab2ca	TRUE	unspliced
ENSMUSG00000073468	CCAGGCACAAAAGCATAATAATTGTTGCAAGCAATCTTGTTGTTTCAAAC	ENSMUSG00000073468|Sft2d1|1cf6f12	FALSE	spliced
ENSMUSG00000073471	GGGCGGAGCGCGAGGGGGACAGTTGCGCCCCCATCGGTTGCCGAGCAACC	ENSMUSG00000073471|Rsph3a|60700d0	TRUE	unspliced
ENSMUSG00000073471	AGGGTTAGGGTCTGTCATCGCCGAAGCCTGGTTGAGCGTCGAACTGCTTC	ENSMUSG00000073471|Rsph3a|7aeeb5f	TRUE	unspliced
ENSMUSG00000073481	ACAGCTCAACACCCTTTTCATCTCCACGTCACCAATCAGGAGTTCATCCC	ENSMUSG00000073481|Marc2|107ef63	TRUE	unspliced
ENSMUSG00000073481	TCGTTGTTCTTCCTTTCATGCTGGTATCAAACTGAACCAACCTGTAGGCT	ENSMUSG00000073481|Marc2|4d22faa	TRUE	unspliced
ENSMUSG00000073481	TGGTGTTGAGATCGACTAAGGAGGCTTCAGAAATCAGGTGGACAGGGCTG	ENSMUSG00000073481|Marc2|ec328e8	TRUE	unspliced
ENSMUSG00000073489	TTGATGAAACTGTGTTCTCCACACACTAACTTTGGTTGCCTGTCAATTGT	ENSMUSG00000073489|Ifi204|9a1c2a8	TRUE	unspliced
ENSMUSG00000073489	AGATTGTGTTCTTTCGGTTCACTGTTTTCTTGTGTAATGTAAACACTCCA	ENSMUSG00000073489|Ifi204|a116fce	TRUE	spliced
ENSMUSG00000073490	ACAGTTGCTTGTGGAGCCAGGAGGTTGCTAGATGCTGTTGATAGAGTTGC	ENSMUSG00000073490|Ifi207|39f160b	TRUE	unspliced
ENSMUSG00000073490	CTGGGTACCTTTATTAAAGACATGTGAGGAGCAATGGAAGAGCAGGACAC	ENSMUSG00000073490|Ifi207|86837f4	TRUE	unspliced
ENSMUSG00000073490	AGCCAGGAGACTATTGGATGGTGTTGATAGAGTTGCTTGTGGAGCCAGGA	ENSMUSG00000073490|Ifi207|9e76c2c	TRUE	unspliced
ENSMUSG00000073491	CAATCCAGCATCCTCTGGGAACTTTTCTTCCATTAAGTCAGCAATGTTAA	ENSMUSG00000073491|Ifi213|705b857	FALSE	unspliced
ENSMUSG00000073494	CTCGTAAACATTCGCCTCTAAGTTCAGTCTTCTCGCTCCTGGACAGAAGC	ENSMUSG00000073494|Sh2d1b2|801cb24	TRUE	unspliced
ENSMUSG00000073494	GACCCCTGCTCCACCTGACACAACCAGGTTCAATGGAGAGTCCAGGTAAT	ENSMUSG00000073494|Sh2d1b2|b036eee	TRUE	unspliced
ENSMUSG00000073494	ACCTGGCGTTTTAAATTTGGAGATTAATTCCTCTAGGTTTGGAAAGATTG	ENSMUSG00000073494|Sh2d1b2|dcfbac0	TRUE	unspliced
ENSMUSG00000073497	CTGTTATCAGATTCCATCGAAATGTTCCCCATGTCAAGCTCAGCCTTCAG	ENSMUSG00000073497|AA792892|7f853d1	TRUE	unspliced
ENSMUSG00000073497	TGACCCTGATAGTGATGTTGTTAACAGTCAAATACCCATGAGAGAGATCA	ENSMUSG00000073497|AA792892|a81d22a	TRUE	unspliced
ENSMUSG00000073514	CCAACCAGCATCGTCTGAATATCCCTAGCTTCCTGCTGCGGATTTTCACG	ENSMUSG00000073514|Dok6|4143e5c	TRUE	spliced
ENSMUSG00000073514	GCAAGCTGTAGATTTCCCCAACACTGTTCTGACGTGTAATGTGATGCCAG	ENSMUSG00000073514|Dok6|701ebe1	TRUE	unspliced
ENSMUSG00000073514	CTGTTCTGGAGCATAGCTGGGAAATGTCTGTGCCCTGGACATCTTTGATG	ENSMUSG00000073514|Dok6|80e5595	TRUE	unspliced
ENSMUSG00000073530	CAACCATCTGCTTGGAAAGGCTCACATGACTGGATGCAGTGCACCAGAGA	ENSMUSG00000073530|Pappa2|22f8f98	TRUE	spliced
ENSMUSG00000073530	GCATTCTCCTTGCAGGTTTTCACACAACTTGAATTCCTGGGTCCACAACC	ENSMUSG00000073530|Pappa2|7592b48	TRUE	unspliced
ENSMUSG00000073530	GCCCTATCATACACAACTCCACTGATTGGAGGCAGCCAATGGATAGTAAG	ENSMUSG00000073530|Pappa2|7862117	TRUE	unspliced
ENSMUSG00000073542	CGTGGTCCTCACAATCACCCTTGTTTCTACAGAGAAAAGCCAGCAGAGTG	ENSMUSG00000073542|Cep76|16400a9	TRUE	spliced
ENSMUSG00000073542	TTAGTCCCCACACAGACAAAGGCCTCCAGTCCATAGCCAAGAAGAAGGCT	ENSMUSG00000073542|Cep76|1acf603	TRUE	unspliced
ENSMUSG00000073542	ACACCCATGAGCTCCACAGTCAGATTGGTCACTCCATTTTCTGAGCCCAA	ENSMUSG00000073542|Cep76|9d6404c	TRUE	unspliced
ENSMUSG00000073551	GTCAAGCCATTGGTAGCACAAACATATGCTTTCACATCTGGACAGTTAGC	ENSMUSG00000073551|Spink13|100990c	TRUE	unspliced
ENSMUSG00000073551	GACAAACTGGATGTGAGGTCCAAACTCCCACCGATCAATGCAAAAGAAGC	ENSMUSG00000073551|Spink13|2d64874	TRUE	spliced
ENSMUSG00000073551	GGCTTAGGCCATCGAGAAAAGTTATGTGATCTGATAAGCGCTGAAAAAGT	ENSMUSG00000073551|Spink13|4f2a28e	TRUE	spliced
ENSMUSG00000073557	ACTGTAAGAATCGCTGCTGGTCGGATTGGTGCCTCCTGACTCCAACCTAG	ENSMUSG00000073557|Ppp1r12b|1f92197	TRUE	unspliced
ENSMUSG00000073557	GCTTGGCTTTTATATCGGCAAGCTCTAGCTGGGCCTCCTGAAGCTTTGTT	ENSMUSG00000073557|Ppp1r12b|406195a	TRUE	unspliced
ENSMUSG00000073557	TAGAACGAGCTTCAGGTAAGACAACACGACAGACTGAACGCAGGTTGGCG	ENSMUSG00000073557|Ppp1r12b|531a3bb	TRUE	unspliced
ENSMUSG00000073557	CACTGGGAAGCATACACAGGCCCCTGCAGGGATGCGTCTTAGGATCCTCG	ENSMUSG00000073557|Ppp1r12b|90d74f9	TRUE	spliced
ENSMUSG00000073557	CGGTCAGGGCACTCTCGTAGAGTTTCTTATAATCCCTGTTGCTGTCCTCT	ENSMUSG00000073557|Ppp1r12b|e4175f0	TRUE	spliced
ENSMUSG00000073557	CGCCTCCCTCGGAGGGCTTCAGCCAGGGAATGAAGGCGGAGGCCCCCGCG	ENSMUSG00000073557|Ppp1r12b|f83f54b	TRUE	unspliced
ENSMUSG00000073563	CTCTGTGTTGGTGTGCTTCTCTGTTTGATGACAGAGCAGGGTCTTGCTGA	ENSMUSG00000073563|Csnk1g3|1cf2f0c	TRUE	unspliced
ENSMUSG00000073563	CCATCACTTCCACTTCTGTAGGAGCTGTAATGGGTGCATTCGACCGTCCT	ENSMUSG00000073563|Csnk1g3|4ece339	TRUE	unspliced
ENSMUSG00000073563	TTAAAACTCCAGATGAAGAAGACCCAGTTCCTCGAGTGCTGTGCCCTGAC	ENSMUSG00000073563|Csnk1g3|6dcf7a1	TRUE	unspliced
ENSMUSG00000073565	GGGAGCATTGGCCTGTTCTTTGATCTTCTCTATGCTGGAGGCTGTTGTCC	ENSMUSG00000073565|Prr16|d612f0a	TRUE	unspliced
ENSMUSG00000073565	ACTCCTGTCCTTTTCAGGTCTGTGCATCAGAGACTGCAACGGAGCCTTGT	ENSMUSG00000073565|Prr16|db0c205	TRUE	unspliced
ENSMUSG00000073565	CTCCTTAAGTTCTTTGGCCACGTCCTTCAGGTCGCCCAGGACTAATTCCA	ENSMUSG00000073565|Prr16|eed9a10	TRUE	unspliced
ENSMUSG00000073568	AGCCGTGAATCTATGCATAACATCTCCTAGTCAGGAACACTAAATGGCAG	ENSMUSG00000073568|Arl14epl|8c07baf	TRUE	unspliced
ENSMUSG00000073568	TCACACAGGTCCACGTCGTTACAGATCAGCCTGCCGCTTTTGTCGTACTT	ENSMUSG00000073568|Arl14epl|cbd8dfc	TRUE	unspliced
ENSMUSG00000073568	CCAGGGTTTTGAAATGCCAAGCACTTTAGCTGCCGTTCTATCTGTTGCAG	ENSMUSG00000073568|Arl14epl|cfe17ea	TRUE	unspliced
ENSMUSG00000073573	TTCTCTACGCCACATTATGAATCATAGACGAATTCATTTGTTGATTAGGA	ENSMUSG00000073573|Spink11|8ef0d08	TRUE	unspliced
ENSMUSG00000073573	GCACTTTTCTAAGACTCTCTGGACTTGCAACAGCAGACTCTGCAACAAAA	ENSMUSG00000073573|Spink11|a265d8e	TRUE	spliced
ENSMUSG00000073573	ATTTGATTATCTGCACAAACTGGGATCAGCGTTCTGGAGCAGTCAGATTC	ENSMUSG00000073573|Spink11|ecc66e4	TRUE	unspliced
ENSMUSG00000073574	ACCCATAAACGCCATCCATTGGTTCAAGGGCCTCCTGGAGAAAACTGTGA	ENSMUSG00000073574|Grxcr2|013634c	TRUE	unspliced
ENSMUSG00000073574	GTGGAGGCTTATGGTCATTCGCCTTGTAGTCATTGAACAGAGGCTGGCTG	ENSMUSG00000073574|Grxcr2|332f8ba	TRUE	unspliced
ENSMUSG00000073574	GGCCACTGTAGGAAGAGGAGATTTTAAACCGGACTTTTCTGGGTTTGTCG	ENSMUSG00000073574|Grxcr2|8ced98c	TRUE	unspliced
ENSMUSG00000073591	AGTTCTCAACGGAAGGTTCCAGTGTAAAGGGAACACCATCCTGGATGGAA	ENSMUSG00000073591|Pcdhb22|1fe7a96	TRUE	unspliced
ENSMUSG00000073591	AGAGTCTCGGTCTCGAATCCGAAACAGAGCCACCTCTGTCTCTGGTGAAT	ENSMUSG00000073591|Pcdhb22|8ff467c	TRUE	unspliced
ENSMUSG00000073591	GGTGTTGTCTCAAAGTCCAGTGTTTTGATTAGTCGAACTTCTCCTGACAG	ENSMUSG00000073591|Pcdhb22|bbd42e7	TRUE	unspliced
ENSMUSG00000073599	ACAACCACCAGGATGACAATGAAGCTGATGACACCAAAGGCAGCCACAGT	ENSMUSG00000073599|Ecscr|639a2e0	TRUE	spliced
ENSMUSG00000073599	ACCAAGGAGACCTGAGAAGACTTCTGTAGAATTTCCTGCGAGGTCTGAGT	ENSMUSG00000073599|Ecscr|9da6310	TRUE	spliced
ENSMUSG00000073599	AGCAGCTTTCAGACAGCCCTGAACTCCCTGGTTTCTGTGGATCTTCAGAC	ENSMUSG00000073599|Ecscr|dab2266	TRUE	spliced
ENSMUSG00000073600	GCCTGATGAGGTTTCTCCTCTGACTGCAGAAAGATGCTGGAACTAACTGG	ENSMUSG00000073600|Prob1|15d134e	TRUE	unspliced
ENSMUSG00000073600	CTGCAGGGAAGCTTGGTGCATAAGTAGTCTTAACCATCTTGCGCACGTCT	ENSMUSG00000073600|Prob1|76c97f0	TRUE	unspliced
ENSMUSG00000073600	GTCTCCTGAGAGTTCGTCGTGGATTCTGGCTTGGCGGTAGACTTAAAAGT	ENSMUSG00000073600|Prob1|b3de17c	TRUE	unspliced
ENSMUSG00000073601	GCTGCCTGTACATTTCAACTGTGAATTTACCATCAGCTTCAGGAAAAAGA	ENSMUSG00000073601|Serpinb3c|712d02a	TRUE	unspliced
ENSMUSG00000073601	CTGCTACCTGTGCTAATCTTAAAATGACTTCCTCCCCCGAGGCAGGATCA	ENSMUSG00000073601|Serpinb3c|796a0dc	TRUE	unspliced
ENSMUSG00000073601	CAGTGTTTCCTTTGGCTCCAAGCTTGAGCATTCCTAGTGCTGTTATCATG	ENSMUSG00000073601|Serpinb3c|c5bc74e	TRUE	unspliced
ENSMUSG00000073602	GTCAAATGCATGTTTTCTGCTTTTATCCACTCTAGTAATTTGTCAGTAGT	ENSMUSG00000073602|Serpinb3b|a8057c2	TRUE	unspliced
ENSMUSG00000073602	CTGCCTGTACATTTCAACTGCGAATTTAACATCAGCTGCATGAAAACGAA	ENSMUSG00000073602|Serpinb3b|abcbbaa	TRUE	unspliced
ENSMUSG00000073608	AAAACTCAACAAGCAAGGCTCAGGCAGACAGTCTGGGCTGAGTATGTGAG	ENSMUSG00000073608|Gal3st2c|3f98138	TRUE	unspliced
ENSMUSG00000073609	AAACCTTACTACAACCCCGGACGGTCTTCAGCCAGTCAACGTTGCATGTC	ENSMUSG00000073609|D2hgdh|43162f2	TRUE	spliced
ENSMUSG00000073609	GTGCCCTCTGACCCAATGAACATCTGCTTCAGGTCATAGCCTGTGTTGTC	ENSMUSG00000073609|D2hgdh|d4a0e74	TRUE	unspliced
ENSMUSG00000073609	GTGATAACTCTGCCAGGTATGATGCATTCAAATGCAGCCAGGTCCTCCTC	ENSMUSG00000073609|D2hgdh|f0c7540	TRUE	unspliced
ENSMUSG00000073616	CGTGTCCCGAGAGACTCCAGACACATCACAGACATGGAGCACATAGGACC	ENSMUSG00000073616|Cops9|8d3fea8	TRUE	unspliced
ENSMUSG00000073616	TGGTTCAGACAGTTCCTCTATTGGTTGACAAGGTCTTCATTTCTAGTGAT	ENSMUSG00000073616|Cops9|cf211d8	TRUE	unspliced
ENSMUSG00000073616	CTGCATGAACGGCCTTCTCATTGGCTGCCAGGTCCATCAAAAGCCCGGTG	ENSMUSG00000073616|Cops9|d7288d9	TRUE	unspliced
ENSMUSG00000073633	ATGGCTTTCCTTTGTTTCTCCAGGTTTTGCTGACCGATACTCACTTCTCA	ENSMUSG00000073633|Fbxo36|2259684	TRUE	unspliced
ENSMUSG00000073633	AACTTGCTTGATGTCTGGGAGAGGCTGGCAATATCTTCCAGGTCCAGGTA	ENSMUSG00000073633|Fbxo36|5a889e2	TRUE	unspliced
ENSMUSG00000073633	GATGATCTGAGTCCGGGTGATCAACAACTGGTAATAGTCTTTGCTCGGCG	ENSMUSG00000073633|Fbxo36|c1a11c7	TRUE	unspliced
ENSMUSG00000073639	CTCTTCCCTGTGTGACAGCTTGACTCCTTTGTTCTGGTTCTCACTTTCCC	ENSMUSG00000073639|Rab18|1ed0f49	TRUE	unspliced
ENSMUSG00000073639	ACTCCCTGTGCACCTCTATAATAGCTGGGAGTTAATGTTCTGAACCTCTC	ENSMUSG00000073639|Rab18|2cb8620	TRUE	unspliced
ENSMUSG00000073639	CTATTGTTGCTGCAAGTTCTGGATCAAAGGTATCATCTGTGAACCTCAGG	ENSMUSG00000073639|Rab18|e4a9378	TRUE	unspliced
ENSMUSG00000073643	AACGTGAAATTCCATCACAGCCCCATTATCCTGGCCCACAAATATCCGCC	ENSMUSG00000073643|Wdfy1|119fee8	TRUE	spliced
ENSMUSG00000073643	CTGTCTCTTTTCAGCCATACTCGGATGGTTCTGTCCTCGCTAGCGGTGAT	ENSMUSG00000073643|Wdfy1|3a507b0	TRUE	spliced
ENSMUSG00000073643	AAGCATATTCCCGCTGCGCGTGCACATCCAGCTCACACACTTGTCGTGGC	ENSMUSG00000073643|Wdfy1|44cb3e4	TRUE	unspliced
ENSMUSG00000073650	AACAGAGACTCCGGTCTTCGTTTCCTCACCCTCCTTGACACTTCTGGTCA	ENSMUSG00000073650|Catip|ac319c9	TRUE	spliced
ENSMUSG00000073650	AAGGACAGGGAACTTGATGAACTCCTGACTGTGCTGTTCCATCAGCTCCA	ENSMUSG00000073650|Catip|dcb4702	TRUE	spliced
ENSMUSG00000073650	TGCTGGTTGCCCACTTGGATTGTCTGGAAACCCAGGGATTTGTAGGTGCA	ENSMUSG00000073650|Catip|e448012	TRUE	unspliced
ENSMUSG00000073658	ATTTGCAGCCCCCCAGTCAAGATATCTCCTGTACTCCCCCGGCCTTAGCA	ENSMUSG00000073658|Crygb|0be1062	TRUE	unspliced
ENSMUSG00000073658	TGGATTTCACTGAAGTGGAAGCGATCCTGAAGAGAGAGACAATCGTCTGT	ENSMUSG00000073658|Crygb|a542e0c	TRUE	unspliced
ENSMUSG00000073658	GAAGTCATCTTTTTCGTAGATCCTCATTCTGTAAGTGCCAGAGTGTTGGG	ENSMUSG00000073658|Crygb|d206232	TRUE	unspliced
ENSMUSG00000073664	AAGGTGTCTTGCCAACCCACTTGTTGTGATATCTGGTATGCTGCATCTGG	ENSMUSG00000073664|Nbeal1|3855489	TRUE	unspliced
ENSMUSG00000073664	AGATGGTGGAGGAGTAGTGGTTCTTTGCCCAGCTGAACCAATACAACAGG	ENSMUSG00000073664|Nbeal1|3b5d2b2	TRUE	unspliced
ENSMUSG00000073664	AAGCAGTGAAGGAAAATGCAGACCCAGGCCATCTCTGAATAGCAGGCACA	ENSMUSG00000073664|Nbeal1|7e27c64	TRUE	unspliced
ENSMUSG00000073676	TTCGCCGCCACCACCGCAGCTCCGGACTCTGAACTCGGGCCGCTGCTGCA	ENSMUSG00000073676|Hspe1|45f880f	TRUE	unspliced
ENSMUSG00000073678	ACAAACTTGGTCTGCTTCTGAAGGCTTCCACCATACAATGCCACCAGTTC	ENSMUSG00000073678|Pgap1|0ae0ed0	TRUE	unspliced
ENSMUSG00000073678	AAGGGCTCCACCATGAAACCTAACTACCTGTCCAAGTATTTGTGGGAAGG	ENSMUSG00000073678|Pgap1|43d41e0	TRUE	spliced
ENSMUSG00000073678	GTAGCTCATGCTGCACTTGTTTTCCTCGAAGCCGAAGAAGACATCCCACA	ENSMUSG00000073678|Pgap1|8d7a824	TRUE	unspliced
ENSMUSG00000073680	CCAGGATAGGAGCCAGGACTGAGATGTGGTAATCAGTAGGCCTTCTTCGG	ENSMUSG00000073680|Tmem88b|2c067f7	TRUE	unspliced
ENSMUSG00000073680	CTGGTAGCAACACCAGCAGGAAGACTGTTCCAGGTAGCAGCAGATGAAGC	ENSMUSG00000073680|Tmem88b|8bec0f8	TRUE	unspliced
ENSMUSG00000073680	GGAGCCGGATGAACCCTTGAGTGACACAGGAATCCCAGGTAGACAACGGC	ENSMUSG00000073680|Tmem88b|e09bdfd	TRUE	spliced
ENSMUSG00000073684	GTTCGACCAGAATTTAGTGCAGGGCATCCTTTCAGGGATGGAGTAGGTGA	ENSMUSG00000073684|Faap20|91fff80	TRUE	unspliced
ENSMUSG00000073684	AGCACTGAGCAAGGTGGCTATCCACATCTAGCTGGGTCAGCTTCGGGTCA	ENSMUSG00000073684|Faap20|b97c629	TRUE	unspliced
ENSMUSG00000073684	CTGGGTCAGGTAGAGACTCCTGGCTGGGAAAAGCAGGCAGCGGTGGTAAT	ENSMUSG00000073684|Faap20|e769da2	TRUE	spliced
ENSMUSG00000073700	TCAGACCCGCCCGTCACGTAGATGTCGTTGCCCAGAGCCACGATACTATA	ENSMUSG00000073700|Klhl21|13648c8	TRUE	spliced
ENSMUSG00000073700	CCGTCCACTCGTTCACACTCGAATTGTATCTCCACACGCAGTCATAGAGC	ENSMUSG00000073700|Klhl21|9e6d24c	TRUE	unspliced
ENSMUSG00000073700	TGCCACCACATACAGAAGGCCGTCTAGCACTGAGGAGCTGTGGTACTCTC	ENSMUSG00000073700|Klhl21|c19528f	TRUE	unspliced
ENSMUSG00000073705	CCGCGATGGTCTGTTTGCTGAAGTTCACCTGTTTGTTCAGCGTGACTTCC	ENSMUSG00000073705|Cenps|456033c	TRUE	unspliced
ENSMUSG00000073705	AGCCTCCACCTCCTCCATCACTGCGGACAACCCCGGTCGGCGCGCCACTG	ENSMUSG00000073705|Cenps|5ce29be	TRUE	unspliced
ENSMUSG00000073705	GACCGTGTAGTGAACTGCCGCCTTCAGCCTCTGCCGGTGAGAGAACTCCT	ENSMUSG00000073705|Cenps|b1759b3	TRUE	spliced
ENSMUSG00000073721	AACGAGGTAGGAGAACAGCCTACTCTGGCCTCTATTGTTGAGCTGCAAGT	ENSMUSG00000073721|Pramef20|4ff80f3	TRUE	unspliced
ENSMUSG00000073721	AGGATGGCATAGAGCTGGCCATCTTCAAGGTGACAGTCCTCCAAGTCCAA	ENSMUSG00000073721|Pramef20|72cb78a	TRUE	unspliced
ENSMUSG00000073721	TCTGGAGGCTCTCCAGCTTAAGGATCTGCAAGGTGAACCTGGTGATGATA	ENSMUSG00000073721|Pramef20|adefcc0	TRUE	unspliced
ENSMUSG00000073724	ACTCTCAAAATAGACCTGCTTTGGCTGCCTTACACCCTTGAGTGTGTTCA	ENSMUSG00000073724|Pramel4|f5ab923	FALSE	unspliced
ENSMUSG00000073725	CGGTATTCTCAATCTGTACGGTGACATTGGCGTCAGCCCAGTCCTTGAAT	ENSMUSG00000073725|Lmbrd1|3223855	TRUE	unspliced
ENSMUSG00000073725	GCGTCGTCCTCATCCTTCTCTTCGTAGTAGAAGTACACAAACGGGATCCA	ENSMUSG00000073725|Lmbrd1|bcb080c	TRUE	unspliced
ENSMUSG00000073725	CAGCAGAGCGCAGATCACAACAAATCCCAAAGTGTACTTGAGCGCCGTTT	ENSMUSG00000073725|Lmbrd1|e5bea1a	TRUE	unspliced
ENSMUSG00000073735	CTCCATTCTTTTGTATTCTCGCACCACACAGCAGGGCTCAGTGTGACAGT	ENSMUSG00000073735|Defb18|358ebf1	TRUE	unspliced
ENSMUSG00000073735	CCCAACTGTTACATTCAGACTTGCATGTACCACGGACCAGGGAACATTTG	ENSMUSG00000073735|Defb18|4ba4bcb	TRUE	unspliced
ENSMUSG00000073735	CCTCTCTTGTTTTCATCTGAGGAGCAGAAGGACCACAGGACACAGAGAAG	ENSMUSG00000073735|Defb18|ad4b0f9	TRUE	spliced
ENSMUSG00000073758	CAAGGGCTTCATCCTTAGCTGGCTTATTCCCAGAAAGGGTGCTCTCTGGA	ENSMUSG00000073758|Sh3d21|4bbd9f8	TRUE	unspliced
ENSMUSG00000073758	CAGGTAGTCTGGAGGGCTGTCATATGTCAAGTTGCTCAACTTAGGAGGCC	ENSMUSG00000073758|Sh3d21|913affb	TRUE	spliced
ENSMUSG00000073758	CTGTGTCTCTGCGTGTTTGAAGGATTTCCGGTTCCTCTGCATCATCTGAA	ENSMUSG00000073758|Sh3d21|bbf72aa	TRUE	unspliced
ENSMUSG00000073768	ACAAAGAAGAGAATAAACCACAGACCCAAGACCCTGCTGTCAAATGTATG	ENSMUSG00000073768|Olfr1330|8142426	TRUE	unspliced
ENSMUSG00000073769	GTAACTGGAGTTGGGCCTCAAGTAAGTGTAAGTGGCTGGAGCATAGAAGA	ENSMUSG00000073769|Olfr1331|fef6b20	TRUE	unspliced
ENSMUSG00000073771	GGTGCAGCTTGACACTGTTGGTGTATAGGAACTCCAGCACAGCTAAGAAG	ENSMUSG00000073771|Btbd19|3321885	TRUE	unspliced
ENSMUSG00000073771	CTGTAGTGACCCCAGGCCAAAGGTTACAGCAACCTGCAGAGCCTCACAGA	ENSMUSG00000073771|Btbd19|a325730	TRUE	spliced
ENSMUSG00000073771	CTGGAAGAAGTTACATCTACAGGCCAACAAGCACCGGTGGGCAAATACCT	ENSMUSG00000073771|Btbd19|cec8c81	TRUE	unspliced
ENSMUSG00000073774	CCTTCAGGAAGGGGTAGGCGAAGATGAGGAGCCCAAGCCCAGCAGCACCA	ENSMUSG00000073774|Kncn|37b0e20	TRUE	spliced
ENSMUSG00000073774	CCAGGCTTCAGCTTCTCCAGGGTTCTGGTCACTGTGGACAGGCCGCTGCG	ENSMUSG00000073774|Kncn|8e0d27c	TRUE	unspliced
ENSMUSG00000073774	CCTGAGTTAGGATGGATTCTCAGGTTTCCTATGGCAGGTAGGATGTGGTC	ENSMUSG00000073774|Kncn|a25aa32	TRUE	spliced
ENSMUSG00000073775	TGATGGCAGGATTTCCTCTGGATCCAGTTCCTTTGAGACAGCGGCCAGAA	ENSMUSG00000073775|Kti12|6d14658	TRUE	unspliced
ENSMUSG00000073775	AAATAAACTGGCGACGGAGGCGACTCAATTCTGCTAAGGTCAAGGGTCGG	ENSMUSG00000073775|Kti12|b41d390	TRUE	unspliced
ENSMUSG00000073775	CAGATACTGAAGAAACATGTTGGCCAATTGAGGCAGATTCTCGTTATTGG	ENSMUSG00000073775|Kti12|c84d699	TRUE	unspliced
ENSMUSG00000073785	CTGGAGAGAGCTGGTCCACGGAATTAGTGGAGGAGTGTGACCTGTAAACC	ENSMUSG00000073785|Krtap5-5|3724aa8	TRUE	unspliced
ENSMUSG00000073785	ACCCCAGGACTCACCCCCTCAGTCTGGAGAAGCAGCTTCAAGACCAAAGA	ENSMUSG00000073785|Krtap5-5|bb086eb	TRUE	unspliced
ENSMUSG00000073785	TCTGATCCACTGAGTGTGGAATGAAGAAAGAGCTTCCAGCAAGAGGAGTT	ENSMUSG00000073785|Krtap5-5|d666e9a	TRUE	unspliced
ENSMUSG00000073791	TGCAAATGGCCTTTTCAAGTTGCCCACTGCATGCCTCCATATGGACAACT	ENSMUSG00000073791|Efcab7|a39b8e4	TRUE	unspliced
ENSMUSG00000073791	AGAAAGCAGTGGGTTCTGAGTACCCAAAGCTGCATCACTTCCAGGGTTGC	ENSMUSG00000073791|Efcab7|daa84b4	TRUE	unspliced
ENSMUSG00000073792	ACAAAAGCACCGCGGGTACGTAAATGAGCAAATCAGCAGCAAGAACTGTG	ENSMUSG00000073792|Alg6|691553b	TRUE	unspliced
ENSMUSG00000073792	GTAATTTCTGAGGAGGGTCCAGTGTTACACTCAAAATCGTCAGGAGGACC	ENSMUSG00000073792|Alg6|79dd20b	TRUE	unspliced
ENSMUSG00000073792	CATGAAGAGCTTGTGTGCCTGACTCTCATAGCCTCGTGATGTGTGGAGAG	ENSMUSG00000073792|Alg6|cd5f9bd	TRUE	unspliced
ENSMUSG00000073802	TGCAGATACCTCGCAATGTCACGGTGGCCCTGCTCTTCAGCCAAGTCTAC	ENSMUSG00000073802|Cdkn2b|2682314	TRUE	unspliced
ENSMUSG00000073802	GCGCTGCCCATCATCATGACCTGGATTGGGCGCCTCCCGAAGCGGTTCAG	ENSMUSG00000073802|Cdkn2b|f85fd74	TRUE	spliced
ENSMUSG00000073802	CGTGCACAGGTCTGGTAAGGGTGGCAGGGTCGGCGCAGTTGGGTTCTGCT	ENSMUSG00000073802|Cdkn2b|f8f4ba0	TRUE	unspliced
ENSMUSG00000073804	CACGTGCATTACAGACAGCGACAGAGCTAAGACGAAGCTGAGTTTTAACG	ENSMUSG00000073804|Nps|569e22f	TRUE	unspliced
ENSMUSG00000073804	CAGCAAGATGAGAAAGTAATCAGGCTTCCCAGGCACCTTGGAAGAGAGGA	ENSMUSG00000073804|Nps|b9963b8	TRUE	spliced
ENSMUSG00000073804	TCCCAGAGTCCTTTGCACACTTATTCATTGCTTTGCTCTTCGAAACGAAG	ENSMUSG00000073804|Nps|e080532	TRUE	unspliced
ENSMUSG00000073805	GTTCCTGCACGTGTCACAATTAGCTGTGTCTTGCCCCGTCCGATATGAAA	ENSMUSG00000073805|Insyn2a|4c93971	TRUE	unspliced
ENSMUSG00000073805	GTAAGGCGAAGGGATGACCTGAGTTTCCTCGACAGGGTGCAGTTTTCTCA	ENSMUSG00000073805|Insyn2a|527025e	TRUE	unspliced
ENSMUSG00000073805	AGTGCGTTCACGTGCTCATTGGAATGGAAAACCAATGCGGTGGTCTTGTG	ENSMUSG00000073805|Insyn2a|e404110	TRUE	unspliced
ENSMUSG00000073811	AAGCACAGAGCCTAGCCATTGTGGATCTTGAAGATGCTGTTTGTCCTCTG	ENSMUSG00000073811|Ifna12|7faec35	TRUE	unspliced
ENSMUSG00000073811	TGTTGAAACATCAAGGCAACTTCTTTCAAATCATGCACAAATGACTGATA	ENSMUSG00000073811|Ifna12|d5e0537	TRUE	unspliced
ENSMUSG00000073811	AGTGAGGGTCAGTGTCCTAGTCTATGACAGTTCTCTCCATTTTGCTTCAG	ENSMUSG00000073811|Ifna12|e53b9e2	TRUE	unspliced
ENSMUSG00000073838	CAGCCTGAAGCTCAATAACCTGAGCAGAAGTCCAGACTCAGCTCCACTTG	ENSMUSG00000073838|Tufm|5959f4e	TRUE	unspliced
ENSMUSG00000073838	CGCTCGCAATAGAGTGGCTGCCGCCATTGTGGTAGTACTCGGTGACCGGG	ENSMUSG00000073838|Tufm|8600759	TRUE	unspliced
ENSMUSG00000073838	CCTGGATACAGCCTGTGTCCACAGTGGGAACGCTGACCAGGGCAGCCTTA	ENSMUSG00000073838|Tufm|b16db54	TRUE	unspliced
ENSMUSG00000073856	TGAAGCTTCACACTACGCAACTCTCTGACCGGGTTTCCTTCTGCGAGCCT	ENSMUSG00000073856|Iqck|0b84e96	TRUE	unspliced
ENSMUSG00000073856	CGGCGTGCGCGTAGTGATCGGCGAATCCGCGGAGCCGCTCGCCTCCTCAC	ENSMUSG00000073856|Iqck|3f0eff5	TRUE	unspliced
ENSMUSG00000073856	CAGATAATCTCTGGGTGAACAGGTCTTGGGCTCGACTGTTTCTGCCTTCT	ENSMUSG00000073856|Iqck|8b6cdb6	TRUE	spliced
ENSMUSG00000073856	CTCGCAGATCTGATCCCATAGGCTCTTCCCCGGCGGCTCGACGACCTGCG	ENSMUSG00000073856|Iqck|d644a46	TRUE	unspliced
ENSMUSG00000073889	ATCAAGTGGCCTTGGGTCCGGCTGCAAGGAAGGCCTTGCAGGAGCCGGGC	ENSMUSG00000073889|Il11ra1|d37a534	FALSE	unspliced
ENSMUSG00000073893	GAATAAAGAGATCACCTTGTTCTGTTCAGTAGAGTAGCTCGATTTGGGCA	ENSMUSG00000073893|Olfr472|065673a	TRUE	unspliced
ENSMUSG00000073893	GTGATTTATCTGAGTTGGTCCACAGAAGGACAGACTTAACACACAACCAG	ENSMUSG00000073893|Olfr472|4f44b00	TRUE	unspliced
ENSMUSG00000073893	CAGGTAGCCACAGACAGGACCAGCCCATGTCCAAGGAGCTCCATAAGCAT	ENSMUSG00000073893|Olfr472|edafa1a	TRUE	unspliced
ENSMUSG00000073894	CTTGGAGGTTTCCCGGTCCTTCATCAGGAGCACCTCGATGATGCGGCCAT	ENSMUSG00000073894|Rbmxl2|0325490	TRUE	unspliced
ENSMUSG00000073894	TCGGTCTCGAGGTTGAGACCGCCGATGAAGAGCTTCCCTGGACGGTCGGC	ENSMUSG00000073894|Rbmxl2|57ac115	TRUE	unspliced
ENSMUSG00000073894	GGGAAGGGCATTCGTCTCGCGCGCTCGAGTGGCCATAGTCGCGGTAGGTG	ENSMUSG00000073894|Rbmxl2|644ea95	TRUE	unspliced
ENSMUSG00000073896	GTAATGGCTGACTATGTTCTGCCCTCGATAGGGAAGATGGAAAGCAACAG	ENSMUSG00000073896|Olfr716|05ad18a	TRUE	unspliced
ENSMUSG00000073896	TAGGGCCAACTGCAGGCATAGTTGTTGGGTCATGATGGTGGAGTAGTGCA	ENSMUSG00000073896|Olfr716|2a88b64	TRUE	unspliced
ENSMUSG00000073896	AGTGCACACTCTGTACACCCAATCTGAAGGGAGACAATTACCTGTGTCAC	ENSMUSG00000073896|Olfr716|4419a04	TRUE	unspliced
ENSMUSG00000073897	TTTGCAGAGCAGAGTCAGCTGTAGTAACCAGGATGATGAGGACATTGCCC	ENSMUSG00000073897|Olfr17|25b8396	TRUE	unspliced
ENSMUSG00000073897	ATAGTTTCTGAGGGCCCAGAGTTCTGTGAATGATTCGCCTCAATGCAGCC	ENSMUSG00000073897|Olfr17|487a48c	TRUE	unspliced
ENSMUSG00000073897	GAGCCTCCAGTTCAAATAGGGATGTATCAGCACAGACTAGGGCTATGACA	ENSMUSG00000073897|Olfr17|d86d544	TRUE	unspliced
ENSMUSG00000073898	GTTATTCTTGTCTGGTTTCCTGTAGCCATGGGAATGAGCATAAATAACAT	ENSMUSG00000073898|Olfr713|0e70d0e	TRUE	unspliced
ENSMUSG00000073898	GGGCCAGGGCCTTGTGGAAGGTCCTGCTGAGGGCACTCTTCACCTCATTA	ENSMUSG00000073898|Olfr713|186adf9	TRUE	unspliced
ENSMUSG00000073898	CAACATTTTGGGCACAATGACTAGATTGAAGCCAATCTCTAAGAAGGATA	ENSMUSG00000073898|Olfr713|b8b9a37	TRUE	unspliced
ENSMUSG00000073899	TTTTGTAGTTATTCTCTTGAGAGCCCCTTTCACATCCTTGTTTCTCAGGC	ENSMUSG00000073899|Olfr1532-ps1|985f38b	FALSE	unspliced
ENSMUSG00000073900	GTAGCACAGAGCAGTTCTGGAAAATCATTGTCATCCAAAATACCCATCAA	ENSMUSG00000073900|Olfr704|4aa4f29	TRUE	unspliced
ENSMUSG00000073900	AGACTGTACTGACAACCTTTTCCCAAGGACTCTCCTCAAAGCTCCAGTGA	ENSMUSG00000073900|Olfr704|4bbd0b2	TRUE	unspliced
ENSMUSG00000073900	GACCAGCAGCAGTAGTCCATTGCTTGTCAAAGCTAAAAGGTACAGGGCTG	ENSMUSG00000073900|Olfr704|eab74e9	TRUE	unspliced
ENSMUSG00000073901	AACAGAAACACCTGCCAAATAAACCATCAACTCGTATGTGGATGTATCTT	ENSMUSG00000073901|Olfr703|17dc034	TRUE	unspliced
ENSMUSG00000073901	AAAGTGGGCTGGCCCCAACCATTTTCCAAAAATTCTCCTTAAAGCCCCTG	ENSMUSG00000073901|Olfr703|379bb43	TRUE	unspliced
ENSMUSG00000073906	GCAATGAGCCCATAAGATCCAGCAATGCCCAGAATATCTACACCAGACAC	ENSMUSG00000073906|Olfr692|34c9492	TRUE	unspliced
ENSMUSG00000073906	CAACTACCAGCTCTACAACTGCCATGTGTGCACAATAGGCATGGTGTATG	ENSMUSG00000073906|Olfr692|4e1090b	TRUE	unspliced
ENSMUSG00000073906	ACTACCAGCAGAGGGAAAGGCACTATAACAGCCAGGACTTTCAGTGTCAG	ENSMUSG00000073906|Olfr692|bd20469	TRUE	unspliced
ENSMUSG00000073907	GCATAGGAAACACAGACCAGAATCATGTCAATTCCAAGTATCAACCAGGC	ENSMUSG00000073907|Olfr689|33edf58	TRUE	unspliced
ENSMUSG00000073907	TTCCTGGACACATAATGACTCAAGTCAAAAACCTTCCGGAAGCCCACCTT	ENSMUSG00000073907|Olfr689|cee8a57	TRUE	unspliced
ENSMUSG00000073907	GGGTCCAAGTCTATACTTCCTTTTTCCTGCATTCAGTGTTATTTCACTGG	ENSMUSG00000073907|Olfr689|e3ed6db	TRUE	unspliced
ENSMUSG00000073909	TCCTAGACACAAACTCACTCAGGCTAAAAACCTTCCGGAAGCCCACTTTC	ENSMUSG00000073909|Olfr688|0c1c35b	TRUE	unspliced
ENSMUSG00000073909	TCAGACACGTGGACCTCTGAGCTGTTGGTTTCATGCAGGGCAGTACCCAT	ENSMUSG00000073909|Olfr688|a448ab0	TRUE	unspliced
ENSMUSG00000073910	AGCTCAAATCTCTGTGTGCCGGGTTCAAACTTCCTCTTGGGCCTGAAGGT	ENSMUSG00000073910|Mob3b|7de18bd	TRUE	unspliced
ENSMUSG00000073910	ACATCACAGGACAGGTCCGCTCAGTGCAGAACTCACAGATGGTGCCGTAG	ENSMUSG00000073910|Mob3b|92cb96d	TRUE	unspliced
ENSMUSG00000073910	AGCGGGCAGTGCAGTTGGTTTCTTATACTTGAGGTCATCCTGCCATCGGT	ENSMUSG00000073910|Mob3b|c39060d	TRUE	unspliced
ENSMUSG00000073913	GATAGTAGCTGTGGATAGGCCCAAATCAGTGCATGCCAACATGGCCAAGA	ENSMUSG00000073913|Olfr678|906b312	TRUE	unspliced
ENSMUSG00000073913	CCAGAATAGCTATCACTTTGTTGGTGAGTATCATACTGTACCTCAGTGGG	ENSMUSG00000073913|Olfr678|b3366b3	TRUE	unspliced
ENSMUSG00000073913	GAAGGCGGAAGACTGCTTGGAGAATCCGGATGTAGGAAAATCCAATCACA	ENSMUSG00000073913|Olfr678|be1d7a0	TRUE	unspliced
ENSMUSG00000073914	TAGGAAGAGGCAATCAGGATCATGTCCACAAGGATATGGGAAATCACTAC	ENSMUSG00000073914|Olfr677|8225c16	TRUE	unspliced
ENSMUSG00000073914	AATTTCCAATCCTGGAATCCCTACCAGGATAAAGAAAGAGGGATGGAACT	ENSMUSG00000073914|Olfr677|95e07ca	TRUE	unspliced
ENSMUSG00000073914	CATAAGCCATGACCACTAGCAAAACAGTTTCCATGCCTGTAAACACGTGG	ENSMUSG00000073914|Olfr677|b95ba5f	TRUE	unspliced
ENSMUSG00000073915	AGGCGAGCATCTTGAGAAGGAAGATGAAAGACGGCATATAAGATCCTAGC	ENSMUSG00000073915|Olfr676|2e5e9c9	TRUE	unspliced
ENSMUSG00000073915	CCACGAGGACAGCAATCACAACGATGATTCTGTTGGTGAGGATTGTGGTG	ENSMUSG00000073915|Olfr676|3e1b1d5	TRUE	unspliced
ENSMUSG00000073915	AAAAGACTTGAGCAACACAGCACGCAAAGCACAGCTCCTGGAGGCTGAAC	ENSMUSG00000073915|Olfr676|4704b94	TRUE	unspliced
ENSMUSG00000073916	TTGCCTACTAGGGAGATGATGTACATTGTACAGAGTGGAAGAGAGATCCA	ENSMUSG00000073916|Olfr669|0caae4b	TRUE	unspliced
ENSMUSG00000073916	GAACTAGGCAAGCAGTGAAGTTAATTTCCTTGAGTTTGAACCAGAAAATG	ENSMUSG00000073916|Olfr669|179664c	TRUE	unspliced
ENSMUSG00000073916	GGTCACAATATGTATGGGAGATGACATTGCTTCGGCAGAAGGGCAAACGT	ENSMUSG00000073916|Olfr669|5ca9c34	TRUE	unspliced
ENSMUSG00000073917	ATTCAAGGTGGGAGGTAGCAATAGATACAGGTTGGCTATAATAATGTGGA	ENSMUSG00000073917|Olfr665|37e9a7c	TRUE	unspliced
ENSMUSG00000073917	AAGCAAAAGGGACCATGAGTAACACACTTCTAACAAGTGCTGCCAATCCA	ENSMUSG00000073917|Olfr665|af9c439	TRUE	unspliced
ENSMUSG00000073917	AACAACTTTTTGTCTAGCAAACAGTTTGATCACACCTTCACGAATCTGCT	ENSMUSG00000073917|Olfr665|df95cee	TRUE	unspliced
ENSMUSG00000073920	GAGCACAAGCAGTGTTCAATTTTATTCTGAAAACAGTAATTTCTCTGAGC	ENSMUSG00000073920|Olfr661|3106d9d	TRUE	unspliced
ENSMUSG00000073920	TTATTCCTACACTATGAGTGATGGATATGACAACAATGACTGTGTAGAAG	ENSMUSG00000073920|Olfr661|572b0bc	TRUE	unspliced
ENSMUSG00000073920	GAAATCATAATCAAAGCAAGGTCACTCCCCATGAGTGTCCAAGCCAGGAA	ENSMUSG00000073920|Olfr661|7d6d13e	TRUE	unspliced
ENSMUSG00000073922	GCAATCATCAGACCATAGACAATGTTGACCTTGATATTTCCACAGGAGAC	ENSMUSG00000073922|Olfr659|41348b3	TRUE	unspliced
ENSMUSG00000073922	GGGCAGATGCTTTGTGATGAAAATCAAAGGAATGATGAGCACCACAGCTC	ENSMUSG00000073922|Olfr659|866c8b2	TRUE	unspliced
ENSMUSG00000073922	AAAGCATAGCCAAGAAGTAGTACATTGACCTGTGAAGGCTGTCTTCAAAG	ENSMUSG00000073922|Olfr659|8f11539	TRUE	unspliced
ENSMUSG00000073923	ACTCAGACACCTGGGACTTGGAACTATTGAAGGCTTTGAGAGACGCAGAC	ENSMUSG00000073923|Olfr657|a1d4252	FALSE	unspliced
ENSMUSG00000073924	AATCACGTGGCTTTGGCAGAAGCTCAGACGACCAATGAGGAAGGGACATG	ENSMUSG00000073924|Olfr656|753534a	TRUE	unspliced
ENSMUSG00000073924	AGTGGCAACAACGACCAGGATGGTTATATTGCCCACGATTGTGGCAGTGC	ENSMUSG00000073924|Olfr656|dae5258	TRUE	unspliced
ENSMUSG00000073924	ACTGTGGAGAAGGAGGCAGCCAAATCAATGGTTGAGAGCATGCACAGGAA	ENSMUSG00000073924|Olfr656|e1d31ea	TRUE	unspliced
ENSMUSG00000073925	GTGCAGGTGTTGACTGCTTTGTGGTGGGCTTCCTTGGAAGAGAGATGCAT	ENSMUSG00000073925|Olfr654|3c4f5c2	TRUE	unspliced
ENSMUSG00000073925	CCAAACCAGAATATGCAGAGCACCTTAGGAATGGTGGTCGTAGACATACC	ENSMUSG00000073925|Olfr654|413aa61	TRUE	unspliced
ENSMUSG00000073925	AATAGCTGAGATGTCTACCCCAACCACCAGCATAGCCACAACCAAACCAT	ENSMUSG00000073925|Olfr654|fe91a3e	TRUE	unspliced
ENSMUSG00000073926	ATGCTGATCCTGCATCCCAGGGATTCCAAGCAAAACAAATGTGGGAGGGT	ENSMUSG00000073926|Olfr653|137c4a5	TRUE	unspliced
ENSMUSG00000073926	AGGCAGCCATGGTAGGAAATGACATGGGATCTGAGCCAGAATATTGCCAG	ENSMUSG00000073926|Olfr653|a1a0b7b	TRUE	unspliced
ENSMUSG00000073926	GGATGGTACCATTTCCAACCAGAGCAAGGATGTACATGGAGCAGAAGGGA	ENSMUSG00000073926|Olfr653|ab9c904	TRUE	unspliced
ENSMUSG00000073927	CCAGCCAGAAAATGCTGAAGGTTTTGGGAACACAAGTATTACACAGGATG	ENSMUSG00000073927|Olfr652|448e220	TRUE	unspliced
ENSMUSG00000073927	AGTATGTGTGAGGAATGACGAGCTCTCGGCAGAAAGGCAGTCGTTTTAGC	ENSMUSG00000073927|Olfr652|e45579d	TRUE	unspliced
ENSMUSG00000073927	AAGATCAGATCTGACATGACAGTCATTATTGGTACTGCAAAGCCATACCA	ENSMUSG00000073927|Olfr652|efa4822	TRUE	unspliced
ENSMUSG00000073928	CAGGAAAACATCTGGCAGGATGACTGAGAAGCTCCTCACAATGATGCTCA	ENSMUSG00000073928|Olfr651|75007dd	TRUE	unspliced
ENSMUSG00000073928	GGAACTTTTCCAAACCAGGTATGCCAACAAGAGTGAAGGATGCTGGGTTG	ENSMUSG00000073928|Olfr651|9a5678a	TRUE	unspliced
ENSMUSG00000073928	AGGATGAAGATGTAGGATACTGCAATCAGGATGACATCTGAGATTACAGT	ENSMUSG00000073928|Olfr651|ad33831	TRUE	unspliced
ENSMUSG00000073931	TGAAGCACACTCTCTGTCCCAATGATAAGGATGAGGGCAGCATTCCCAAG	ENSMUSG00000073931|Olfr646|38d56f2	TRUE	unspliced
ENSMUSG00000073931	AGAGGTTAGCCAGGAAGATATGCACATGCTTGGGAACTCGATTGTGACCA	ENSMUSG00000073931|Olfr646|4d16d5a	TRUE	unspliced
ENSMUSG00000073931	ACTCAAGAGCATAGATGGAGTGGACACAAAACATCTGGGCGAGGCATCCA	ENSMUSG00000073931|Olfr646|e538fd1	TRUE	unspliced
ENSMUSG00000073932	TCACAGCTAAGCCCATCCCAGCAATGAATTCATTGGTGAGGACAGTGGCA	ENSMUSG00000073932|Olfr641|396c6c8	TRUE	unspliced
ENSMUSG00000073932	GTTGAGAGCTTTAAGGCGTTCCTCATGAGAAGCAATGGCCATAACAGAAC	ENSMUSG00000073932|Olfr641|6d5b83b	TRUE	unspliced
ENSMUSG00000073932	GGATACCAGTCAGGAGAAAGGAGGCAGGGTGAGTGACATTGAACAGCGCC	ENSMUSG00000073932|Olfr641|bbba55a	TRUE	unspliced
ENSMUSG00000073937	AGCATGCTTCATGAATCGATGCACCAGAGCCACGCTGATCATAGGCACAT	ENSMUSG00000073937|Olfr633|536ccdf	TRUE	unspliced
ENSMUSG00000073937	AGTTGTATTAACCCCTGGCGAATCTGCCTGTTCTTAGCACTGTAGATGAT	ENSMUSG00000073937|Olfr633|b7f21de	TRUE	unspliced
ENSMUSG00000073937	AATGGGAAGATCAGCCAAGGGTACCATGCTTCCAGACCAGGGAAACCGGT	ENSMUSG00000073937|Olfr633|d2df28c	TRUE	unspliced
ENSMUSG00000073938	CACAGATGCATAGCGCAGCGGGAATCGGATTGCTATCAGACGGTCCAGAG	ENSMUSG00000073938|Olfr632|5e4d44b	TRUE	unspliced
ENSMUSG00000073938	GAAGACAATAGGCATGGGAGAGAGCACCAGGGTGACAGTAGTCAAATGTC	ENSMUSG00000073938|Olfr632|a9a17db	TRUE	unspliced
ENSMUSG00000073938	AGGAGAGCAGGATGAAGAGGACATCTGAACCCATGGCTAGCATGATGATG	ENSMUSG00000073938|Olfr632|ffefbc7	TRUE	unspliced
ENSMUSG00000073940	AAGTCAACACAACAGAATCAGAAGCAAACGTAAGAAGCAACTGACCCTGC	ENSMUSG00000073940|Hbb-bt|6a82770	TRUE	unspliced
ENSMUSG00000073940	TTTCTCTAGGGGACATATAACCTTTGTGCATAGACAATAGCAGAAAAGGG	ENSMUSG00000073940|Hbb-bt|8e0237a	TRUE	unspliced
ENSMUSG00000073940	TTAGATAAAAGCTAGATGCCCAAAGGTCTTCATCATTTCCCCACAATTGA	ENSMUSG00000073940|Hbb-bt|97cc4d5	TRUE	unspliced
ENSMUSG00000073943	ATCCTCTCCTGAATTTGTTTAGTCCTCACTCCATAAATAATGGGGTTGAC	ENSMUSG00000073943|Olfr625-ps1|55b33de	TRUE	unspliced
ENSMUSG00000073943	GGAAATCCATATGTGTGATTCTTCCAATCCTGGGATCCCAATCATGGTGT	ENSMUSG00000073943|Olfr625-ps1|9c08791	TRUE	unspliced
ENSMUSG00000073943	TTGAGATACACAGCTAGCAAAAGAGATGCCTGCAGCTTGGAACCAGAAGA	ENSMUSG00000073943|Olfr625-ps1|ff79ef1	TRUE	unspliced
ENSMUSG00000073944	GCCATGGAGAGTAGTATACCAGACTCTGTCACAAAGATGAAGTGGAGGAA	ENSMUSG00000073944|Olfr619|0fe1f0a	TRUE	unspliced
ENSMUSG00000073944	CTGGTATCTTGGGAAGGTATTCTGTACACAGCACAAAGTATGCGAGCATA	ENSMUSG00000073944|Olfr619|4a6bc88	TRUE	unspliced
ENSMUSG00000073944	GGAACCAGAAAATTGCTAATACCTTTGGAATGGTCACTGTGGACAAGAAG	ENSMUSG00000073944|Olfr619|7548265	TRUE	unspliced
ENSMUSG00000073945	ATGGTGTACCAAATGTCTCTAAGGTTGGTGTGATTTGAAGACATTGTCAT	ENSMUSG00000073945|Olfr618|407074f	TRUE	unspliced
ENSMUSG00000073945	ATGCCTCCAGCTTGAAACCAAAAGATGGCAAGAACTTTTGGCGTGGTCAC	ENSMUSG00000073945|Olfr618|9aa3794	TRUE	unspliced
ENSMUSG00000073945	AGTATAAGGGTGTAGGAGATGATGATAAGCATAATGTCTAGGCCTATGGA	ENSMUSG00000073945|Olfr618|b7e9b35	TRUE	unspliced
ENSMUSG00000073946	AGCAAAAGAAATGCCTCCAGCTCTAAACCAGAAGATTGCTAACATTTTTG	ENSMUSG00000073946|Olfr617|4eca6bd	TRUE	unspliced
ENSMUSG00000073946	CACTGCATCTAGGCATGTGGAAAACAGAGCCACTATCACACCATAGTAAA	ENSMUSG00000073946|Olfr617|9441d26	TRUE	unspliced
ENSMUSG00000073946	AGAAAAGACTTGGATAACCCTCTCCTGAATTTGTTTAGTCTTCACTCCAT	ENSMUSG00000073946|Olfr617|d6bc251	TRUE	unspliced
ENSMUSG00000073947	ACAGCTGCCCCTTGCAGAATGGTAATCTCTTAAGCAGTATAGGCAAGGGC	ENSMUSG00000073947|Olfr615|668d92f	TRUE	unspliced
ENSMUSG00000073947	AACTTCTGCGGCTGATCCGATGCATTACAGTTATTGCCAGCAAAGGGCCA	ENSMUSG00000073947|Olfr615|987f968	TRUE	unspliced
ENSMUSG00000073947	TGAGCGCTTTCATCTGACCTTCTCTAGAAGCGATCCCCATAACTGCTTGA	ENSMUSG00000073947|Olfr615|e167b7b	TRUE	unspliced
ENSMUSG00000073948	GTAGGTATGAGGGATTATATAGCCTGTGTAGTAGGGCAGCCTCTTAATGA	ENSMUSG00000073948|Olfr608|19a17c0	TRUE	unspliced
ENSMUSG00000073948	TGCGGCTATGAGCCATACGTCCAATGTTATTACTGAAAGGGCTGCTGAGA	ENSMUSG00000073948|Olfr608|4c8cf8d	TRUE	unspliced
ENSMUSG00000073948	CCATCAGCAGAGCTCGGCTCAAGCCAACTACACCCAGCTTAATAACCATG	ENSMUSG00000073948|Olfr608|81d7467	TRUE	unspliced
ENSMUSG00000073949	GGAGCGGCAGAAGGAAAAGAATGCTAGACGAACCAGGAGAGGAATGAGTG	ENSMUSG00000073949|Olfr606|26a9ba4	TRUE	unspliced
ENSMUSG00000073949	CATAAGAATCACCACCATTCCGTATATAACATTAAACCTGATGTCAGCGC	ENSMUSG00000073949|Olfr606|615e229	TRUE	unspliced
ENSMUSG00000073949	GAACAGTTCCCTGTTACCCCAATAATGTAGATAAGGCAGAATGGGATGGA	ENSMUSG00000073949|Olfr606|6723920	TRUE	unspliced
ENSMUSG00000073950	CTAGGCAGAGACCAAGGTCAGTAGCTGCGAGTACTGCCAAGAAAATGTAC	ENSMUSG00000073950|Olfr599|38b8d74	TRUE	unspliced
ENSMUSG00000073950	GCCGTACAAGTGTTGAATGCTTTGCTTCGTGCCTCTTTCTGAGGAAGACG	ENSMUSG00000073950|Olfr599|9c5ccb0	TRUE	unspliced
ENSMUSG00000073950	GAATGGGTAAAACCCCAACGAGTACAGTTGCCCGAATTGCAACCACCAGA	ENSMUSG00000073950|Olfr599|fa50b42	TRUE	unspliced
ENSMUSG00000073951	GCTGCACAAAGTCCTATGTCTGTAGCTGCCAGCACAGCCAGGAAGATGTA	ENSMUSG00000073951|Olfr598|ce40f26	TRUE	unspliced
ENSMUSG00000073951	CTCCTTCTGTTTAAGGCGAAAAACTGCTTGGAAAATCAGGGCATATGATA	ENSMUSG00000073951|Olfr598|d4f76da	TRUE	unspliced
ENSMUSG00000073952	CCAATAGAATGCCGGACTCCATGCACTGTAAGGTATGGATGAAGAAGAGT	ENSMUSG00000073952|Olfr597|548066f	TRUE	unspliced
ENSMUSG00000073952	ATGTACATGGGTTGGTGTAAGCTACGCTCGGCTGGGATGATGATTAATAA	ENSMUSG00000073952|Olfr597|86965fc	TRUE	unspliced
ENSMUSG00000073953	CAGGCGTTTTAGGAGGGGACAAAAGGGGATGACAAGAAGGACAGGTCTCC	ENSMUSG00000073953|Olfr596|68353da	TRUE	unspliced
ENSMUSG00000073954	AGTATCTGTGCATAAGAAAGAGCGATGGCTATAATGTCAAAAAACAGGAT	ENSMUSG00000073954|Olfr594|85645ad	TRUE	unspliced
ENSMUSG00000073954	AAGAAATGATCTCACTAGCACACCCAGACCAATCATGAAAACAGCCTTGT	ENSMUSG00000073954|Olfr594|c624fc6	TRUE	unspliced
ENSMUSG00000073954	CTGTGTGAGGCAGGCACCAAAGAGTATTACCCTGAAGCTAAACCAGAAGA	ENSMUSG00000073954|Olfr594|c7b99dd	TRUE	unspliced
ENSMUSG00000073955	TGTGTGCTTTGAAAACCTGAAAACTTTGAGGAATCTGTTTCGTATTTTCT	ENSMUSG00000073955|Olfr593|57ff2ca	TRUE	unspliced
ENSMUSG00000073955	AGATGTTGGCCACAAATATATGCACTTGGGGAGCCACCTTGTGCCCAAAT	ENSMUSG00000073955|Olfr593|6889455	TRUE	unspliced
ENSMUSG00000073955	GAAGGGCTATTCCCCGAATGACAACAGCTAGACCTATTCCTCCAGTTACA	ENSMUSG00000073955|Olfr593|ad38de6	TRUE	unspliced
ENSMUSG00000073956	GGGCACAGAGGTTGTAGAAAGAGCCAAGTCGACTGAAGAAAGGATGGCCA	ENSMUSG00000073956|Olfr592|003ca19	TRUE	unspliced
ENSMUSG00000073956	TGATGCCCATCAGGACACGAGATGTCAAGATGGTTGTGTAGTGGAGTGGA	ENSMUSG00000073956|Olfr592|3e11da6	TRUE	unspliced
ENSMUSG00000073956	GGTAAGCGGTAAATGAGATAGACCATTGGGCATATAAACAAGGCTGGACG	ENSMUSG00000073956|Olfr592|773fe7f	TRUE	unspliced
ENSMUSG00000073959	AACCTTTTACACAAAACCCTCGGGTAACCCTGTCTCTGATCTGTTTGGTT	ENSMUSG00000073959|Olfr584|0096303	TRUE	unspliced
ENSMUSG00000073959	GATGACAATTATGTCAAAGCCAACAACAGAGAAAGCCACAAAGAGTCCAT	ENSMUSG00000073959|Olfr584|06d697f	TRUE	unspliced
ENSMUSG00000073959	CAGCCCTCTCACCATCACAACAGCACCTAGTTTGATGACTGCAGATGTGG	ENSMUSG00000073959|Olfr584|81aaf03	TRUE	unspliced
ENSMUSG00000073960	AGAGACAGGTTTAAGGAGCAGAAGTAGTGGAACTGTTAATAGTAGAGTGT	ENSMUSG00000073960|Olfr583|8942a51	TRUE	unspliced
ENSMUSG00000073961	TTGCATAAGATACACTGATGACAGCTAAGTCAAAGACAGCCACAGAGAAA	ENSMUSG00000073961|Olfr582|a752267	TRUE	unspliced
ENSMUSG00000073961	CATGAGCCTTTTCCACAAAATGCTTGGGTAACTCTGTCTCTGATCTGCTT	ENSMUSG00000073961|Olfr582|ce12f1b	TRUE	unspliced
ENSMUSG00000073962	CCTTAGTGTGAAAGGGAATGGAAGCACCAAAACTGTGCTCCTGAAGGCTA	ENSMUSG00000073962|Olfr576|5cbcb2f	TRUE	unspliced
ENSMUSG00000073962	TATTTAGAGCCTTAAGCCTTTCTGCTAGAGATGCAATACTGAGAACTGTC	ENSMUSG00000073962|Olfr576|ab6ab92	TRUE	unspliced
ENSMUSG00000073962	GAATCAAGGCAAAGTCCAGCATGGTACAGAGAGCCACAAAGAAGCCATAG	ENSMUSG00000073962|Olfr576|b36cb3f	TRUE	unspliced
ENSMUSG00000073963	CCCAATGGGAATGCCATCCAGTAATACTTCTGCTCAAGTCCAGGGATTCC	ENSMUSG00000073963|Olfr572|5918330	TRUE	unspliced
ENSMUSG00000073963	AGGAGATGAGGATAGAAAGGGAATCAGAACCCTTGGTAAAGATGACAGCT	ENSMUSG00000073963|Olfr572|68dff01	TRUE	unspliced
ENSMUSG00000073963	GTGCCATATCTAAGAGGGCTCCAGATTGCTATGACCCGATCAATGGCCAT	ENSMUSG00000073963|Olfr572|dbce676	TRUE	unspliced
ENSMUSG00000073964	ACAAGAGGCGTTTATTGCAGTATCTGAGTCTCTTTAAAGTGAATGGAAGG	ENSMUSG00000073964|Olfr570|449def6	TRUE	unspliced
ENSMUSG00000073964	AAGGCTAGCCCAATTTGCACAACCCTGGAGCTTGTGAGGATGGCACTGTA	ENSMUSG00000073964|Olfr570|8ecf59c	TRUE	unspliced
ENSMUSG00000073964	AGGTGGTACCAGCAAGAAAGCATCTGCTATCAGAATCATAGCTAATGGAG	ENSMUSG00000073964|Olfr570|ed95de7	TRUE	unspliced
ENSMUSG00000073965	AACACAATTGTGCCAATCTGGGCAATCCTGGCATTGGTAAGAATAGTGGT	ENSMUSG00000073965|Olfr568|23bccb0	TRUE	unspliced
ENSMUSG00000073965	CCAGAGAACTGCAGAAGGACAACCTCTTGACAAAGAGCACAACTGGCAAC	ENSMUSG00000073965|Olfr568|b22bad3	TRUE	unspliced
ENSMUSG00000073965	TACATAGGCTCATGGAGGCTCTGCTCACGAACGATCACCAGCAGGATCAT	ENSMUSG00000073965|Olfr568|d1d7260	TRUE	unspliced
ENSMUSG00000073966	CCAGAAGATGCCCAACACAGTTACCAATGTTGAAAGGCATAGACCTAGGT	ENSMUSG00000073966|Olfr561|743db8d	TRUE	unspliced
ENSMUSG00000073966	AGCGGTGGTTCCCCTAATTATGATTGCAAAACCCACTGCAATGATTCGAG	ENSMUSG00000073966|Olfr561|97d21b7	TRUE	unspliced
ENSMUSG00000073966	AAGGATCAAGACAGAGTCCAAGCCTGCAGTAGAGATGACAATGGCCAAGC	ENSMUSG00000073966|Olfr561|d316874	TRUE	unspliced
ENSMUSG00000073967	GGATTTTAGATCCTAGGCCAGGGATGCCTACCAGTAGAAAATAGGCTGGA	ENSMUSG00000073967|Olfr557|94b7550	TRUE	unspliced
ENSMUSG00000073967	CCTGAATGCCAGTTAGGAACAAGCTGGCCATTTTGGGCATGGTAACAGAA	ENSMUSG00000073967|Olfr557|c8dae07	TRUE	unspliced
ENSMUSG00000073967	CAATGAAGAGGGAGTCCACACCCATGACTGATAGGATGATGAAGAGCCCA	ENSMUSG00000073967|Olfr557|e4a46ce	TRUE	unspliced
ENSMUSG00000073968	CACACACATCGGTCTTTAGTCCCATTTCCATACAGAAGCCTAGCAGACGG	ENSMUSG00000073968|Trim68|2971fce	TRUE	unspliced
ENSMUSG00000073968	ATCCACTGCAAATGTCTTCAGGGTCTCTCTTAGTCCTAGCACACGGCAAT	ENSMUSG00000073968|Trim68|68050fa	TRUE	unspliced
ENSMUSG00000073968	ACAGGCCTCGCAGGTTACCATATCATCCTCCTTGCAGAACATGGTTAGCT	ENSMUSG00000073968|Trim68|a74c25d	TRUE	unspliced
ENSMUSG00000073969	GTAGCAGACCTGTCTCCACAGCAGTGGCCGCATGGACAAAGTACATCTGA	ENSMUSG00000073969|Olfr556|2053ada	TRUE	unspliced
ENSMUSG00000073969	ATGGATGCCATCCCAGGGAGATAGTACAGAGCCATGACCCCAACATGAGA	ENSMUSG00000073969|Olfr556|290366a	TRUE	unspliced
ENSMUSG00000073969	CCTTGAGTGCACTGGGAAAAGAAGCAATGTGTCAGCAGACTCCATATCCG	ENSMUSG00000073969|Olfr556|ad5648d	TRUE	unspliced
ENSMUSG00000073970	AGAGCATCGAGCCCTAATGTGAGAATGACAACAATGAGGCCATAGAGGCT	ENSMUSG00000073970|Olfr555|5feaf2c	TRUE	unspliced
ENSMUSG00000073970	GGGATGCCTGTCAGAATGAAGCTATGGTGATTGGTTTGTGAAGCATTTGA	ENSMUSG00000073970|Olfr555|ddc94cb	TRUE	unspliced
ENSMUSG00000073970	ACATGTTCTTTCTCCCCCGGAACACTTGGATGATCCTTCTACGTATCTGC	ENSMUSG00000073970|Olfr555|de632f3	TRUE	unspliced
ENSMUSG00000073971	TTTAAGTCTAGCCTCGGGAGTGGCCAGCCCCATCACAGCCCTGAAAATCA	ENSMUSG00000073971|Olfr554|69885ca	TRUE	unspliced
ENSMUSG00000073971	AATGGCCGCTGAATCCAGGATCAACACCAGAAAGCCAATGCTCAAGCCAT	ENSMUSG00000073971|Olfr554|7a85b10	TRUE	unspliced
ENSMUSG00000073971	TAGAAGTTGGCCAGCAGAGTGTGGATTGGAGGAGGAACCTGGTGACCAAA	ENSMUSG00000073971|Olfr554|e1e0e73	TRUE	unspliced
ENSMUSG00000073972	CGATGGGTGAGAGATGAAACAGCAATAGGAATGTAGAAGACAAGGATGGC	ENSMUSG00000073972|Olfr553|2c0848b	TRUE	unspliced
ENSMUSG00000073972	GGGCAGCCTTAGGCGAATTAGAAGTGGAAGAGGTCCAATGTAGAATACTC	ENSMUSG00000073972|Olfr553|3369912	TRUE	unspliced
ENSMUSG00000073972	AGCTGGGTACTGAGCAGGCATTATTAGAAACGAACATGCTTGGGAGTGTG	ENSMUSG00000073972|Olfr553|8b75a38	TRUE	unspliced
ENSMUSG00000073973	TGATGAAAAGGAGGGTGCAGTTGCCAAGCACAGCCAAGGTATAGGCTGAG	ENSMUSG00000073973|Olfr552|47544a9	TRUE	unspliced
ENSMUSG00000073973	GATTTCCCGATCCCTGAACCAGAACAGGGAGAGCATTTTGGGCAGTGTTG	ENSMUSG00000073973|Olfr552|ab6b6f7	TRUE	unspliced
ENSMUSG00000073973	AGCAGGTCCAGCACCACAATAAACATGGCCACAGCAATGCCATAGATGTT	ENSMUSG00000073973|Olfr552|f50afb3	TRUE	unspliced
ENSMUSG00000073974	AATGGAGTCAGTTCCTACCACCAGTGTGGCTGCTGTGATGCCATATATGT	ENSMUSG00000073974|Olfr551|2c00b02	TRUE	unspliced
ENSMUSG00000073974	ACAGTGGAGGTGCAGAGTATCAGGTCAATAGTGGACAGCATGCACAGGAA	ENSMUSG00000073974|Olfr551|56f9545	TRUE	unspliced
ENSMUSG00000073974	CGATCAAAGGCCATTGATAGCAGGATACCGGATTCTACAGCCGAGAAACC	ENSMUSG00000073974|Olfr551|aa74703	TRUE	unspliced
ENSMUSG00000073975	GCCATGGCCAATAGCACACCAGATTCCACATAGGTGAAGGCGTGGATGAA	ENSMUSG00000073975|Olfr550|575e217	TRUE	unspliced
ENSMUSG00000073975	AGACAGTAGCAGTGGGAGAGGGTACTGATCTGAGGAAAGATCAGACGCCG	ENSMUSG00000073975|Olfr550|87bac31	TRUE	unspliced
ENSMUSG00000073975	AACATGGGCTCATGTAAGGCTGGATCCGTACGGATCAGGAAAAGGATAAC	ENSMUSG00000073975|Olfr550|b221e76	TRUE	unspliced
ENSMUSG00000073977	AAGGCAGGCGTTTCACCAGGAACACATCTGGGAGGATCACACAGAAACTT	ENSMUSG00000073977|Olfr549|05e773b	TRUE	unspliced
ENSMUSG00000073977	GAGGACAGACAAGCCATACCAAACATTGACGCGAATATCAGCACAGGCAA	ENSMUSG00000073977|Olfr549|16b0a8f	TRUE	unspliced
ENSMUSG00000073977	AGGATGTGGGTATGGAGAGGAACGTGCTGCCCAAACCTCTGGGTAATTAT	ENSMUSG00000073977|Olfr549|3349f21	TRUE	unspliced
ENSMUSG00000073978	AGCAAATGGAAGACTGTGTGACTAATATCCGTATGGTTTACAGTACCCAT	ENSMUSG00000073978|Olfr548-ps1|51cd461	TRUE	unspliced
ENSMUSG00000073978	CTTGTATCCAAACTGATGGTTGAGTGTTGAGAAAATCCCAGGCCCGTAGA	ENSMUSG00000073978|Olfr548-ps1|824b36a	TRUE	unspliced
ENSMUSG00000073978	ATGCACTTGGAGGTCATTACATGCATATTTGGACAAGCCAGCATGCTCAC	ENSMUSG00000073978|Olfr548-ps1|afe0333	TRUE	unspliced
ENSMUSG00000073979	ATGCCCAACAAATGGAAGACTGTGTGACTTACAACAGTGTAGTTTAAGGT	ENSMUSG00000073979|Olfr547|0c9e7fc	TRUE	unspliced
ENSMUSG00000073979	CAAATGTTTACTCGGATGCTATTGCAAGCATATTTAGCCAAGCCTATGTG	ENSMUSG00000073979|Olfr547|5b2e811	TRUE	unspliced
ENSMUSG00000073979	GCCCGAACCTCTGTGTAAGCGTCGTGAAGATCCCAGGCCCATAGAAGAGG	ENSMUSG00000073979|Olfr547|86398a6	TRUE	unspliced
ENSMUSG00000073982	GCCCATCAACCGCACTCTGGGCGCTGTAATTGTCAAACACAGTGGGGATG	ENSMUSG00000073982|Rhog|2ad7ef4	TRUE	unspliced
ENSMUSG00000073982	TTGAGGCGCCGTAGGGTATCAGGCTGGGCTCTCAGGTCCTTCTTGGTACC	ENSMUSG00000073982|Rhog|30e92fd	TRUE	unspliced
ENSMUSG00000073982	AAGAGGATGCAGGACCGCCCACGCTTTATCGGTGTTGGGTTAAGCACCGC	ENSMUSG00000073982|Rhog|a8f6c25	TRUE	unspliced
ENSMUSG00000073987	GGGACTTGAAAGCCCGCATAGTAGCAAACCCAACAAGCACAGCAGGTAGC	ENSMUSG00000073987|Ggh|1df3a77	TRUE	unspliced
ENSMUSG00000073987	TTGTAAATCAAGGATGCCGTCTCCTTAACCACGTTCTCAAAGTGGTGACT	ENSMUSG00000073987|Ggh|34e14f7	TRUE	unspliced
ENSMUSG00000073987	GTGCACCTGCAGACTCTATATACTTCACATAGGATGCAGCAATGTAGTAG	ENSMUSG00000073987|Ggh|6c795b7	TRUE	unspliced
ENSMUSG00000073988	ACTTCTAGGGCGTAGATCTGCACTTAATTCTGGGCATTCTGCTCGCCATT	ENSMUSG00000073988|Ttpa|1ad485e	TRUE	unspliced
ENSMUSG00000073988	CAGCCTTCCAGGTCAAATATAGCTTTAACTCCATTGCGTTGAGTTTCCAC	ENSMUSG00000073988|Ttpa|77fdb4c	TRUE	unspliced
ENSMUSG00000073988	CCATGGAGAACTCTTTACCGCCATATTCCCGAGGAAGAATGTCTGGGAAG	ENSMUSG00000073988|Ttpa|9b00f5f	TRUE	unspliced
ENSMUSG00000073991	CGAGCTTCTCTAAGATAGGCAGATATGTTGTGTGCCATAACAGGTTGGTG	ENSMUSG00000073991|Cnbd1|19525ed	TRUE	unspliced
ENSMUSG00000073991	TCCGAACGAAGGGAAGAATGCTGGTCGCTCTTTAGTCCTCTAATGTGGCA	ENSMUSG00000073991|Cnbd1|9f09fa3	TRUE	spliced
ENSMUSG00000073991	CTGGCCCGTCAGTAAGACATAAAGTCCATCATCACCAATCACTGTGCTAC	ENSMUSG00000073991|Cnbd1|b9b2fc1	TRUE	unspliced
ENSMUSG00000073997	CATGAGTGTCTGGGGAGTGGTGTCTGAGCAGGAGGCCTGGACCACGGCCA	ENSMUSG00000073997|Olfr521|7c12d51	TRUE	unspliced
ENSMUSG00000073997	ATACTCTTTGGATCCTGGTGACACATCATTTTAGTGATGGCCGACTTGAC	ENSMUSG00000073997|Olfr521|b5cb5c6	TRUE	unspliced
ENSMUSG00000073997	GTAGAAGCTAGTCTGAGAGTTCCCTGACCCATTACAGGCTATGTTTTCCA	ENSMUSG00000073997|Olfr521|c6800fc	TRUE	unspliced
ENSMUSG00000073998	CACATCATGCCTTTGAGATAAACAATTTTGGTAATGGCCACTTTGACATC	ENSMUSG00000073998|Olfr520|352e71e	TRUE	unspliced
ENSMUSG00000073998	CTCTGGCAGGGAGGGAATGCCCACCAGGTAGAAGACGGTAGAGCCATCTA	ENSMUSG00000073998|Olfr520|76dbfca	TRUE	unspliced
ENSMUSG00000073998	CAGAAGCAGTGGTAGATGTAGGCAATGTCATTATATACCATCTGAGAGGT	ENSMUSG00000073998|Olfr520|c624640	TRUE	unspliced
ENSMUSG00000074001	AGTGGTCAAACTGCAGGAAGTAAGCACTCATAGGGTCCTCCTTGTTGTCC	ENSMUSG00000074001|Klhl40|62367ca	TRUE	spliced
ENSMUSG00000074001	GCTTCTGCAGAAACGACACGCAGATGGTGAAGATGGACGGGATCTGGAAT	ENSMUSG00000074001|Klhl40|a3d0e18	TRUE	unspliced
ENSMUSG00000074001	CGCCTTCCTCGCTGATCATGAAGATGAGATCCTGAAGGAACATGCCGAAG	ENSMUSG00000074001|Klhl40|b7e0a18	TRUE	unspliced
ENSMUSG00000074003	AGATACCGCAAACCTCGGATCAGATCCAACAGTAAGGAGGCCTTGAAGGT	ENSMUSG00000074003|Gucy2d|26e6c0d	TRUE	spliced
ENSMUSG00000074003	CAGCAGTGAGGCATCCTGATTAACTTGATCTACAGCCAGCTGGGTAGCTA	ENSMUSG00000074003|Gucy2d|3bb2cbb	TRUE	unspliced
ENSMUSG00000074003	AAGGCAGTAACATTCTCATGCCGCATCTCCCGCAACTTTCTCAGGAAGCT	ENSMUSG00000074003|Gucy2d|e6c1736	TRUE	spliced
ENSMUSG00000074004	ACAGGACCCTTGGCTTTCTCCTGCCTGTGTTCCTGGAGGAACCACTGATT	ENSMUSG00000074004|B3gnt6|0fa6632	TRUE	unspliced
ENSMUSG00000074004	CGACTGCACCTCTAGGAAGCTCAGTACGTTGGCCGTGTGCACGAAGACGT	ENSMUSG00000074004|B3gnt6|2d64502	TRUE	unspliced
ENSMUSG00000074004	GGCACGAAGTACTTGCTCCCGCTTTCGCGAACAGGCACAGAACCAACCAT	ENSMUSG00000074004|B3gnt6|9b3d3a4	TRUE	unspliced
ENSMUSG00000074006	CAGTGATCGAACTGCAGCTTCTGCTGCTGGATGAAATCGAGGCGGTAGAC	ENSMUSG00000074006|Omp|695e2e9	TRUE	unspliced
ENSMUSG00000074006	TCTGCCTCATTCCAATCCATGGCGTCGGAGTCTTCCTTGCGCCAGAAGAT	ENSMUSG00000074006|Omp|876dae6	TRUE	unspliced
ENSMUSG00000074006	CTCGCCAAAGGTGATGAGGAAATACATGACCTTGCGGATCTTGGCCAGAT	ENSMUSG00000074006|Omp|cf03337	TRUE	unspliced
ENSMUSG00000074028	TGGAGATTCTGGCAGAACCCAGAAATAGAAGAAGAGCAGTAAGACGGGTG	ENSMUSG00000074028|Slc22a13|151021d	TRUE	spliced
ENSMUSG00000074028	ACACGAAGGCTGTGGCCATGCTTGTGATGCCTGACAGAAGCACCTGCATC	ENSMUSG00000074028|Slc22a13|72c54e1	TRUE	unspliced
ENSMUSG00000074028	GACAGCTATGAGAATCAGAGTCACCTTCCTGAGGTGAGGGTGTCTGAAAA	ENSMUSG00000074028|Slc22a13|e3416f1	TRUE	unspliced
ENSMUSG00000074030	CTGGGCTTATCTTCCAGGTAGTGATTTAATTTGTCCAGCAAGTCCACGGC	ENSMUSG00000074030|Exoc8|177bb12	TRUE	unspliced
ENSMUSG00000074030	CTTGAACATGTCTTTCATGGGCGGATTGTCTTTGACGTTGACCACCGCCA	ENSMUSG00000074030|Exoc8|2c24a78	TRUE	unspliced
ENSMUSG00000074030	TTCGGTGCTTGGTGGCTTCAATGATAATCTCCTTGTAACTGTGCAGGGCG	ENSMUSG00000074030|Exoc8|7263327	TRUE	unspliced
ENSMUSG00000074037	ACCATGGAGCCACAGATGAGCACGTCAATGAGGTTGTCCAGCTGCTGCAC	ENSMUSG00000074037|Mc1r|5430f54	TRUE	unspliced
ENSMUSG00000074037	AGGATGATAGTAGTCTCCAGCACGATGCTGACACTTACCATCAGGTCAGA	ENSMUSG00000074037|Mc1r|76f0416	TRUE	unspliced
ENSMUSG00000074037	GATGGACACATACAGGCACCAAGGCTCTGACTGGTTGGTGGCCAGTCCAA	ENSMUSG00000074037|Mc1r|9b66e89	TRUE	unspliced
ENSMUSG00000074059	GATAGCAGGGATTGCGACCATTTCTCACCATCCGAATTATGCTCACTTCG	ENSMUSG00000074059|Fbxw18|0e070a7	TRUE	unspliced
ENSMUSG00000074059	AAAGTTTTTTCAAAGCAACTTTGCCGTGGAAGCCGTCTTCTGTTTTGCAG	ENSMUSG00000074059|Fbxw18|744fc00	TRUE	spliced
ENSMUSG00000074059	GAGATATAACATGCATATGCCCAAATTCCAGTCTCTGCGCAAATTTCTTT	ENSMUSG00000074059|Fbxw18|869416e	TRUE	spliced
ENSMUSG00000074060	ACATCATCACATGCTGCTTTATAAATGAAGCCGTACAGTGGCAGAGGTCT	ENSMUSG00000074060|Fbxw15|04b583d	TRUE	spliced
ENSMUSG00000074060	TCAAGGCATATGAAGTCAGAGAGCTGAGGCTGAGCTCATCTGTAATCAAC	ENSMUSG00000074060|Fbxw15|51206ae	TRUE	unspliced
ENSMUSG00000074060	CACACCCTGAGATATAACATGCATATCCAAAAAGTCCACACATCAAAGGA	ENSMUSG00000074060|Fbxw15|ad140ea	TRUE	spliced
ENSMUSG00000074061	GCCAGACAGTGGCAGATATCCCCTTTTTCGTAGTCGATAACACCTCCTAA	ENSMUSG00000074061|Fbxw19|3ba1dc7	TRUE	unspliced
ENSMUSG00000074061	TGTCAAGACATGTCTTTGTTTCCCTATCAGAAGGACCCATTTCTTCTGAG	ENSMUSG00000074061|Fbxw19|a3ad02c	TRUE	unspliced
ENSMUSG00000074061	AGCTTGTAGTAATTGACAGGAAGACAACAGGCCCGTAGTCGCCAAAACTT	ENSMUSG00000074061|Fbxw19|c3863bf	TRUE	unspliced
ENSMUSG00000074062	TCAATAGCGTATGGGAATACATTGTGTCTGGAAATGAGGTGTAAGTCAGG	ENSMUSG00000074062|Fbxw16|d0be48b	TRUE	unspliced
ENSMUSG00000074063	TGCAGGTCTGGGAGACTCATCCACTGGCCTTGGCTCAAGGTCACCATGGA	ENSMUSG00000074063|Osgin1|6232a6e	TRUE	unspliced
ENSMUSG00000074063	AGAGCACAGAGTCTATGCTGCCTCCAAAGTCTGTGTCAGGACGCAGGAGG	ENSMUSG00000074063|Osgin1|65236de	TRUE	unspliced
ENSMUSG00000074063	ACTCTGGCTTCGGCCTTCGAGGCCTTCGGAAAGGTACTCTAGGTCCTGGT	ENSMUSG00000074063|Osgin1|bc2d199	TRUE	unspliced
ENSMUSG00000074064	GCTGAGATTTCTTGGCACTCTGAGTCTGTGAATAGTTCGTTCCTCCCATG	ENSMUSG00000074064|Mlycd|8f70dbd	TRUE	unspliced
ENSMUSG00000074064	CCATCCAGTTGATACGCCACATCACAGCCCCATTCTGCAGATGGAAGTTG	ENSMUSG00000074064|Mlycd|a7aa593	TRUE	unspliced
ENSMUSG00000074064	ACTCCTTCACAATGCCCTGGATGTTGTTGGAAATGTCACCAGTCAGAGCC	ENSMUSG00000074064|Mlycd|d015ddf	TRUE	spliced
ENSMUSG00000074071	AAGTCTCCGCTCCTGAAGATAAACCTTGAGCCAGATGTTAACACGCTGCT	ENSMUSG00000074071|Fam169b|b368bf6	TRUE	unspliced
ENSMUSG00000074071	CACTCCTTGTGGCTTTCTCCATGATTAAACTGTGTGGGTCCATCCTCCTG	ENSMUSG00000074071|Fam169b|b4a8a17	TRUE	unspliced
ENSMUSG00000074071	AGGAGATATCGGACAACTGATACCCAGAGCTTCGTCTCCTTGAAAGGTGT	ENSMUSG00000074071|Fam169b|e16c5c7	TRUE	unspliced
ENSMUSG00000074088	CTGATCGCTCGTGTCATTGAAGGTCACAGCCAACACCTGGTACGTGTTCT	ENSMUSG00000074088|Snrnp40|b191748	TRUE	unspliced
ENSMUSG00000074088	CATTGGACAGGAGATAAGAGCCTTCAGAACTCAAGCTCAGGCCAGTTACA	ENSMUSG00000074088|Snrnp40|c59164b	TRUE	unspliced
ENSMUSG00000074088	GTATGCCCCTTTAGCCTTTTCACTCTCTCCCCAGTTTCACTATCCCACAC	ENSMUSG00000074088|Snrnp40|e3cae4e	TRUE	unspliced
ENSMUSG00000074093	TGCCGGAGTTGGTGGCAGGATTCTCTTCCAGGTCTGATATACTTCATGAC	ENSMUSG00000074093|Svip|1e0206b	TRUE	unspliced
ENSMUSG00000074093	CCATCTAAGTCCCCCTGCCGTTGGTGGCCCCGATGTCGCCATCTGCTTTT	ENSMUSG00000074093|Svip|65db00b	TRUE	unspliced
ENSMUSG00000074093	AATGACACAGTCTGACTCTTAATGTGTGTTAAGAGGAGACATCAGCTGAA	ENSMUSG00000074093|Svip|94cabcb	TRUE	unspliced
ENSMUSG00000074102	TCTTCAAGAGTCTTGGGCTCTGCCTCAGTGGTCCGATGATTGCGTTCACT	ENSMUSG00000074102|Rbm15b|2cdde2f	TRUE	unspliced
ENSMUSG00000074102	GCAATCTTTAGCTGGGTCAGCTTGCTGCCAGAAGGATGGTCTTTGAGGAG	ENSMUSG00000074102|Rbm15b|7f911aa	TRUE	unspliced
ENSMUSG00000074102	AAACACTGTGGTCCAGGTTGCCGATGAAGAGGTTTCGAGTGGCTCTCTGA	ENSMUSG00000074102|Rbm15b|a58dee9	TRUE	unspliced
ENSMUSG00000074109	TGTGATGTTTGTTCCCCAGTATGTTATGTTTGAATCCACTCTTAGATCCC	ENSMUSG00000074109|Mrgprx2|0a72703	TRUE	unspliced
ENSMUSG00000074109	GGACACTGCACCTTCCTATGTACATGGATGTTTAACACTTCTCTTGAGAA	ENSMUSG00000074109|Mrgprx2|9f5ff99	TRUE	unspliced
ENSMUSG00000074109	ACCATGGTACAAGACACGACTTCACAAAATGACATTCCAGTATGGTTGCT	ENSMUSG00000074109|Mrgprx2|cee4aa0	TRUE	unspliced
ENSMUSG00000074111	TCGTCCATTGGATTTGTTGTTGTGAGTGCCATTGTGGAGGCTGAGATGTT	ENSMUSG00000074111|Mrgpra9|456817e	TRUE	unspliced
ENSMUSG00000074111	TTGGCAGAGCTATTAATAGCACTCAGGACAGTTGATGCTAGATAAAAGTT	ENSMUSG00000074111|Mrgpra9|b4da518	TRUE	unspliced
ENSMUSG00000074115	GTTTCCCCAGAGAGCATCTTCAGTGTTCCTAGGTAGGAAGAAGCCCAGAC	ENSMUSG00000074115|Saa1|bdb0aa8	TRUE	unspliced
ENSMUSG00000074115	CTCATGTCCTCTGCCGAAGAATTCCTGAAAGGCCTCTCTTCCATCACTGA	ENSMUSG00000074115|Saa1|c22d28d	TRUE	unspliced
ENSMUSG00000074121	TGAGGAGCGTGCAGACGCAAGCTGTGTCGATCCGAATCCAGCGCCAGCCT	ENSMUSG00000074121|Ntf5|32d77ed	TRUE	unspliced
ENSMUSG00000074121	CACCTTCCCCAGCGCTTTCGGCCTTGCAGCGCGTCTCGAAGAAGTACTGA	ENSMUSG00000074121|Ntf5|57de41d	TRUE	unspliced
ENSMUSG00000074121	TCAACGCCCGCACATAGGACTGCTTAGCCTTGCATTCTGAGAGCCAGTGC	ENSMUSG00000074121|Ntf5|dcf9213	TRUE	unspliced
ENSMUSG00000074127	GCAGCCCAAAGACAGAAGCTTGAACACGGCGTGTCCTGACAGCCAGAACT	ENSMUSG00000074127|Cmtm2a|7c86bc9	TRUE	unspliced
ENSMUSG00000074127	AAGATTTCATTATCTTGTCACGTCTGCACATATACAAGACTACGAAACAG	ENSMUSG00000074127|Cmtm2a|ad8e3b6	TRUE	unspliced
ENSMUSG00000074141	GTTGTTCAGGTTGTAGCCCAGCTTTTCTGGCATCTTCTCCACCACATAGT	ENSMUSG00000074141|Il4i1|bc49045	TRUE	unspliced
ENSMUSG00000074141	CCTTCAGGATACTGGTCCAGATAGTTGGCCTCTGCATATGCATGCTCCAT	ENSMUSG00000074141|Il4i1|da59d1f	TRUE	unspliced
ENSMUSG00000074141	ACTTCCCCATGCACCTGTACATGCTCCGAAGGATATATATTCTGGTGGGC	ENSMUSG00000074141|Il4i1|dafdc78	TRUE	unspliced
ENSMUSG00000074151	CTTAGCAGAGGTCTCTGACTCCCACTGGGACAGTAGAAAGTCTAAAGGCT	ENSMUSG00000074151|Nlrc5|2ffb092	TRUE	unspliced
ENSMUSG00000074151	CATTGGAGTCAAAGTGCAGAACAGCATGACATAGGGACCTGAGAGTGACC	ENSMUSG00000074151|Nlrc5|576bcdf	TRUE	spliced
ENSMUSG00000074151	TGGATACTTGTTCTGGGCTGAAGCTGCATTCACATAGCCTCAGCGATGTC	ENSMUSG00000074151|Nlrc5|6861307	TRUE	spliced
ENSMUSG00000074151	ATTGAGGGTGACATACTCGACGAGTGTGTCTTTGTCCACTGTGTGACTGG	ENSMUSG00000074151|Nlrc5|82d32ae	TRUE	unspliced
ENSMUSG00000074151	GGGAAGCACTAAGCTTGGTAGGGCCTCAGAGCCAGTTTAGGACAGTGTTC	ENSMUSG00000074151|Nlrc5|a0090f0	TRUE	unspliced
ENSMUSG00000074151	TCCTTCTCCATGTCCTATCCCAGGCAAGACAAAGTCACCTTTCCCCCCTA	ENSMUSG00000074151|Nlrc5|ae9a89e	TRUE	unspliced
ENSMUSG00000074155	CACCTCTCCTCACTGAGCACAGTAATATTCAGGCACTGGAGGACTTTCGG	ENSMUSG00000074155|Klk5|2e6b38a	TRUE	unspliced
ENSMUSG00000074155	CCTTTTGGCAGTCTGACCCATTCACAATTCGAGAGCTGCTATCTGAACGG	ENSMUSG00000074155|Klk5|8c5be79	TRUE	unspliced
ENSMUSG00000074155	ATGGTGGCCCAGACGGATTCTGAACACTGGCTTTCTGCAGTGTGCTGCTG	ENSMUSG00000074155|Klk5|911f035	TRUE	spliced
ENSMUSG00000074156	ACCAAACATCACATCCCCAATCAACTGTAGGAGCCAGACTCTATTTTGGA	ENSMUSG00000074156|Ces1h|197f3f7	TRUE	unspliced
ENSMUSG00000074156	TGGTCTCCAGTCACTGTCTTGGGTTTCAATTCTGATGAGAAGCTTGGACG	ENSMUSG00000074156|Ces1h|19f6463	TRUE	unspliced
ENSMUSG00000074156	ACACCATCACTGGCAGCCTGTTGGTATTCTTCATCAAGTCCACAGGCGTG	ENSMUSG00000074156|Ces1h|6cab009	TRUE	spliced
ENSMUSG00000074158	TGACATGCATGCACTTTACTATGTTGAAAGACTTCAGAGTGTCTGTCTCT	ENSMUSG00000074158|Zfp976|5c38d8a	FALSE	unspliced
ENSMUSG00000074165	CCGCCACTTTCATCAAGCTCAGATTTTAGACCAGGGAAGATGTTTGTCAG	ENSMUSG00000074165|Zfp788|c48c2a1	TRUE	unspliced
ENSMUSG00000074165	CTTGGTGAAGATTTCTCCAGATTGATCACCTTCAGTACTCTCATAGAGTC	ENSMUSG00000074165|Zfp788|cc55630	TRUE	unspliced
ENSMUSG00000074166	AACAATCAGAACTTTTCCAGCCCGCTCCGCTACAGAGCTGAAGCTGCCGC	ENSMUSG00000074166|AW146154|5b9f29f	TRUE	unspliced
ENSMUSG00000074170	GGGCAAGGGTCTCCGGCAGAGGACTGACTTGATACAAACACTCTGCAGGT	ENSMUSG00000074170|Plekhf1|9494c31	TRUE	unspliced
ENSMUSG00000074170	GGCTACAGTCTAGTAGAAAGGCACTAGTAATGGCTCTGGAACAGCCACCT	ENSMUSG00000074170|Plekhf1|9e99f93	TRUE	unspliced
ENSMUSG00000074170	TAGGAGCACACGGCCGGGCAGGGCCAGCGGTTGCCCCGATGCCCCAAAAC	ENSMUSG00000074170|Plekhf1|9ea09c7	TRUE	unspliced
ENSMUSG00000074182	CTCTGAGGAAACTGGAGCTTGACATGCCAACAAAACTGCTGCTTCCTATG	ENSMUSG00000074182|Znhit6|0a72c17	TRUE	unspliced
ENSMUSG00000074182	CATCTCAGTAAACTGCTGCAGCGACACATAAGCGGTCTTATCCCGGACTC	ENSMUSG00000074182|Znhit6|54a05bf	TRUE	unspliced
ENSMUSG00000074182	ATCCTCTCAACACCACGTGCAAAGTCGGGTACTCAATGATCACTTTGTCC	ENSMUSG00000074182|Znhit6|6b5455b	TRUE	unspliced
ENSMUSG00000074183	GGGAGGCTTTCTCTGGCTGCCAGGCTGTAGGAACTTCTTCACATTGGGGA	ENSMUSG00000074183|Gsta1|9ac5c1b	FALSE	unspliced
ENSMUSG00000074194	CACACACGCTACAACTATACGGCTTTCCTCCAGAAGTTATCTTGGCCGCA	ENSMUSG00000074194|Zfp791|9d26a91	TRUE	unspliced
ENSMUSG00000074194	TCATGGCCAGGGTGAGCTCTGACATGCCTAGTGAGGGATGAACAAAGCAT	ENSMUSG00000074194|Zfp791|e732c4d	TRUE	unspliced
ENSMUSG00000074194	GTCTCTGAAAGGATTTGAGGTAACTGAAAGTGGCCCTACATTCCTTACAT	ENSMUSG00000074194|Zfp791|f4c74bd	TRUE	unspliced
ENSMUSG00000074195	AACTGCTGATTACTTCCCAAGTGCTTCTCCATTGGCACTTTTCATTATGT	ENSMUSG00000074195|Clca4b|9c2503c	TRUE	unspliced
ENSMUSG00000074195	GGTTTCTTTGGAGTTGGCTTCTTTTGGTGTAAGTTTAGTAGTATCAACCC	ENSMUSG00000074195|Clca4b|b8acf69	TRUE	unspliced
ENSMUSG00000074195	AGCCCACCACAGACAGCACAATAGTAGAAATACTAACTCCTGATGAACGT	ENSMUSG00000074195|Clca4b|f0047cf	TRUE	unspliced
ENSMUSG00000074199	CTTCAGATTCCATGCTTGCCTCCTCTTCTACTGGGCTCAGCCTAGGTCCT	ENSMUSG00000074199|Krtdap|804d9dd	TRUE	unspliced
ENSMUSG00000074199	TATTGTAGCTGCTATCTTCCGGGTATATCGTGGGATGCCCCAGGGCTGCT	ENSMUSG00000074199|Krtdap|ce7ab89	TRUE	spliced
ENSMUSG00000074206	AACCGGTCGGAGCTACTCCCATAATCACACACACTCCGTAGCTCCTATTG	ENSMUSG00000074206|Adh6b|77229d1	TRUE	unspliced
ENSMUSG00000074206	AACTCGAACCTCACCAGCCTTTGGTGGATCAACTTCAACCTCCTCAATGG	ENSMUSG00000074206|Adh6b|b43c032	TRUE	unspliced
ENSMUSG00000074206	AAGTTGCCCTTAGGGTAGAGGCAGTAGAAGCATTCTCGACATTCCGGAAG	ENSMUSG00000074206|Adh6b|c079d6b	TRUE	unspliced
ENSMUSG00000074207	AGCTCCATCGATTTTGGCCACTGCTATATCATCTACCACGGTGTACTGGG	ENSMUSG00000074207|Adh1|158bab4	TRUE	unspliced
ENSMUSG00000074207	CTCTCAACAATGCCTGCTCCCTCATGGCCTAAAACTGCAGGAAGAGGTGT	ENSMUSG00000074207|Adh1|7089db8	TRUE	unspliced
ENSMUSG00000074207	CTGTAGTCTTGAGGGTTGATGCACTCAGTTGCACCCAACTCTTTGGCCTT	ENSMUSG00000074207|Adh1|a39f639	TRUE	unspliced
ENSMUSG00000074211	AGCTCGCGGTACAGGCTCAGAACTTGCCTCTGCAACCGGCTGGGCCGGCT	ENSMUSG00000074211|Sdhaf1|59cd6b6	TRUE	unspliced
ENSMUSG00000074211	CCCAAACTGTCAGAAGGAACCTTCCTCTAGGTCTGTCTGTCACCGTCCAT	ENSMUSG00000074211|Sdhaf1|94740be	TRUE	unspliced
ENSMUSG00000074212	TGTCGGTGCTGATGTTGATGGCTGTAAGCAGCCCGGCCATTTGAAAATGA	ENSMUSG00000074212|Dnajb14|39d38cf	TRUE	unspliced
ENSMUSG00000074212	GCAGCTGCTCATCACGGTACACTTTGGCTGCATACTGCATATCTGTTTTC	ENSMUSG00000074212|Dnajb14|7522f02	TRUE	unspliced
ENSMUSG00000074212	CCGTTGTTCTGGTGGTTACAGGCTTGCTCTTCACTGCCTGTGAGGTCATA	ENSMUSG00000074212|Dnajb14|ced7807	TRUE	unspliced
ENSMUSG00000074218	CTTCTGCTTCTCTGCCACACGGTTTTCTAAGTGGCTTCTGGTAGATGAGC	ENSMUSG00000074218|Cox7a1|9fcaf3a	TRUE	unspliced
ENSMUSG00000074218	CCCCAGAGTCAGCGTCATGGTCAGTCTGTACAGGACGTTGTCCATTCCCC	ENSMUSG00000074218|Cox7a1|c344bd4	TRUE	unspliced
ENSMUSG00000074218	CACTTCTTGTGGGGGAAGGAGGCCCAGCCCAAGCAGTATAAGCAGTAGGC	ENSMUSG00000074218|Cox7a1|e08a4ae	TRUE	unspliced
ENSMUSG00000074220	AAGTCAGGATTGATCCCTCCCATTCTTTACTGCCACCCAACTTCCCCATT	ENSMUSG00000074220|Zfp382|86c3937	TRUE	unspliced
ENSMUSG00000074220	CTCTGTGAGCTCTGCCATGTGGAAATTCCACTCCTGTCATGAGGAAGGAG	ENSMUSG00000074220|Zfp382|9b2345a	TRUE	unspliced
ENSMUSG00000074220	ATTCAGAGCTCAGAGCCCTTCCGATTTGTTTATGGAGGATCGAGGCGGGA	ENSMUSG00000074220|Zfp382|ded72ca	TRUE	unspliced
ENSMUSG00000074221	AAAGACCTTGCCATGCTGTGCATGCTCACTGGCCTTTGCCTTACTGTGAA	ENSMUSG00000074221|Zfp568|11c5477	TRUE	unspliced
ENSMUSG00000074221	TGAGCGCTCTGAGGTTTCGAGGTGTCAGGACCACCAGCAAGGGCACTTTT	ENSMUSG00000074221|Zfp568|505d444	TRUE	unspliced
ENSMUSG00000074221	ACTGGACAGAATCAGGCCTCTCGACAGAGGTTACTGCAGCTTGCCTCAAG	ENSMUSG00000074221|Zfp568|e2ad999	TRUE	unspliced
ENSMUSG00000074227	AGGTAACTGTTCTTGTTGCCTCTGCACCCGCCGTAGATGAAGCTGATACA	ENSMUSG00000074227|Spint2|0256559	TRUE	unspliced
ENSMUSG00000074227	GAGGAGGATCAGAACCATGAGGAACAGCCCCACCAGGATCACCGCTTTTA	ENSMUSG00000074227|Spint2|9b1b109	TRUE	unspliced
ENSMUSG00000074227	TCTGCTTTCTGGGAACACTCAGGACAGAAGAGTCGGCTCCATTCCTGTTC	ENSMUSG00000074227|Spint2|db45731	TRUE	spliced
ENSMUSG00000074238	TCAAGTGCTCTCCTCTTGGGCATGTCCTAAAATACTTTGATCCTCCGCCC	ENSMUSG00000074238|Ap1ar|0f1f748	TRUE	unspliced
ENSMUSG00000074238	CGTCATTTCCACTCGTTGATTTGGTTTTGGTCATCAGGTCACAGCTGCTC	ENSMUSG00000074238|Ap1ar|751d4f3	TRUE	unspliced
ENSMUSG00000074238	CTGCACTTTGATAGTCTCCACTGCTGCAATGATAGTGCTGAGCAACTCTC	ENSMUSG00000074238|Ap1ar|e1ac8c3	TRUE	unspliced
ENSMUSG00000074240	AAAGGGTTATCCTTCAGCTCTGGCATGCTGCCAATCAGTTCATAGGGCAC	ENSMUSG00000074240|Cib3|54d4014	TRUE	spliced
ENSMUSG00000074240	TCTCTAAGGTCATGTGACCATCCCCATCTTGCGAGAAGACCTGCGCAATT	ENSMUSG00000074240|Cib3|5ee0f08	TRUE	unspliced
ENSMUSG00000074240	TTGGTCTCCATCTGCTTCATCCAGCACCTTCTCACAGACCAGGGTCACTT	ENSMUSG00000074240|Cib3|a18778a	TRUE	unspliced
ENSMUSG00000074247	GACCCGGAGGACCTGCAATCCGGCCAGGCCTGTGGGTAGGAAGGAGCGAA	ENSMUSG00000074247|Dda1|1919421	TRUE	unspliced
ENSMUSG00000074247	GAGCTCTCGCCCTCCGCCTCCACCTGCTCTTGGTCTCTCTTCTTGGCAGC	ENSMUSG00000074247|Dda1|24260d8	TRUE	unspliced
ENSMUSG00000074247	AGGTGTCCTCCGGCATGTCGGGGCTGTCGGTCCGGGCCACCTTGCGAGGT	ENSMUSG00000074247|Dda1|9cd6b52	TRUE	unspliced
ENSMUSG00000074254	ACTGGAGGCTTCCCAGCATCATTCTAAGAAGTGACAGGAACTCTTTGTCC	ENSMUSG00000074254|Cyp2a4|b3d2c4d	TRUE	unspliced
ENSMUSG00000074259	CATAATTGCTGTTCCAGCCTGGAGATTCGGAATGCCAGATAGGACGAGGA	ENSMUSG00000074259|Gramd2|26d19a6	TRUE	unspliced
ENSMUSG00000074259	ATATCCTTGCCAAAGAGGCTGGCATGGAAGCAAAGCCAGTTGGGAGAGAT	ENSMUSG00000074259|Gramd2|5ea4d0f	TRUE	unspliced
ENSMUSG00000074259	GCTGGTGTTTGTGGTGATGGCCAGTCCATTGGGAAGGAGTCGTGCCATCT	ENSMUSG00000074259|Gramd2|f7e19d7	TRUE	unspliced
ENSMUSG00000074261	CAGCTCTTCCCGAAAGGTCCCCATCTCCAGTCCCAGGTCACACAGCTGTC	ENSMUSG00000074261|Erich4|01832db	TRUE	unspliced
ENSMUSG00000074261	AATCCACTGGGCTCCAGTCCAGCCTGCTTCAGCTGCACCCACGGCTCCAT	ENSMUSG00000074261|Erich4|0dd525c	TRUE	unspliced
ENSMUSG00000074261	TTCTGCCCCTGAAGACATAAGGGCCTGACCGGGGTTCCCTTCTGGCGGGG	ENSMUSG00000074261|Erich4|4e5ab70	TRUE	unspliced
ENSMUSG00000074264	CAATCTCTGACCTGAGCAGCATCTTGGTAGTTCTCGATACCTCCACTTGC	ENSMUSG00000074264|Amy1|1573f38	TRUE	spliced
ENSMUSG00000074264	TTTCTCCATCCCACTTGCGCATAACTTTGCCCAATTTTGCTCCATATTTG	ENSMUSG00000074264|Amy1|c62cc99	TRUE	unspliced
ENSMUSG00000074264	GGGTTGAAATAACTTCCACATGTACTGCTTTGTCCAGCTTGAGCCCCCAC	ENSMUSG00000074264|Amy1|ed9e65f	TRUE	unspliced
ENSMUSG00000074268	TTAAACATGCTACATACACTCCAGAGCTCAGAAGACAAAGCACACAAGGA	ENSMUSG00000074268|Amy2a5|1c12e29	TRUE	unspliced
ENSMUSG00000074268	GCATGCTTTCCAGGTCTCCATATCCTGACCTATAGCTCCAGCAGAATCAC	ENSMUSG00000074268|Amy2a5|3b06d85	TRUE	unspliced
ENSMUSG00000074269	CTCTTCCTTGGACTCCCCACTAAACTGGACACGAAACATTCGGCTCTTGT	ENSMUSG00000074269|Rec114|d7a1e88	TRUE	unspliced
ENSMUSG00000074269	CAGGATAGACTGAGCTCGATGTGTCACTGAGGTCCTTTCCTGTAGAACAC	ENSMUSG00000074269|Rec114|db7bc46	TRUE	unspliced
ENSMUSG00000074269	GCCAATGAGTGAAAACCCTTCCAGCAGTGTCTGCCCTTGGGAAATGAAGA	ENSMUSG00000074269|Rec114|dcd088c	TRUE	spliced
ENSMUSG00000074272	GTGTACATGAAATCGCACAGTCGCCTGAGTACGACGATAGTTTTCATCTG	ENSMUSG00000074272|Ceacam1|178547f	TRUE	unspliced
ENSMUSG00000074272	GCCCCGTGAAATTCATATTACTATTTGGTACAAATCGTGCAATTTCTTTG	ENSMUSG00000074272|Ceacam1|8e9ed36	TRUE	unspliced
ENSMUSG00000074272	GGGTCTATTCTGAGGATGCTGTTGTTCTGGGAGAGTGTCATTCTCTCTGT	ENSMUSG00000074272|Ceacam1|e15c56f	TRUE	unspliced
ENSMUSG00000074277	AGGAGTCGCTCCATGTGTGCGATGTCTGAACGAAGCACCGAGTGTCTATT	ENSMUSG00000074277|Phldb3|36d3b2c	TRUE	unspliced
ENSMUSG00000074277	CTGGTCCTCTGGCTGTGAATCAAGCTGTCCTTGTGCCTCCCTAAGTCTCT	ENSMUSG00000074277|Phldb3|3e60f2f	TRUE	unspliced
ENSMUSG00000074277	CTCAGAGAAGTCCCCACCACATGTTCCCTGCAGGCAATTGAGCTCGAACA	ENSMUSG00000074277|Phldb3|be82aa6	TRUE	unspliced
ENSMUSG00000074282	ATAGAGTTTGTTTCCCCTGTGAGCCTTCTGATGCAGGCAAATCCTTGCGA	ENSMUSG00000074282|Zfp94|48bdf5a	TRUE	unspliced
