## Supplementary Table 6: 10x Flex mm10 Probeset for "Acetoacetate suppresses colon cancer via an MR1-MAIT axis" (part 7 of 7)

### Sheet: 10x Flex Probeset Mus (continued)
Supplementary Table 6: 10x Flex mm10 probeset
ENSMUSG00000074282	TTGGAGCCATGGTTTCTGACCGGAATGTTTGCTGTACTTCCTGTCTGCAC	ENSMUSG00000074282|Zfp94|8a0351d	TRUE	unspliced
ENSMUSG00000074282	TTCAACGGAGAGCCAGTTTCCCTGATGCTTACTCTGCAGTCTCCAGCCTT	ENSMUSG00000074282|Zfp94|a8f377d	TRUE	unspliced
ENSMUSG00000074283	CCTACAAGGTCCTGCTGATGGAGTTCTAGAGTAGGTCTGTCAATGAAGGC	ENSMUSG00000074283|Zfp109|66f0b7a	TRUE	unspliced
ENSMUSG00000074283	ACAGGAAAGGTAAGTTTATCAAAGTCACTGTTGCTCTGGCCTTTGTCTCC	ENSMUSG00000074283|Zfp109|9c4b759	TRUE	unspliced
ENSMUSG00000074283	GATGGGAAACACAACTCATTCTGTCAATACCTGGAGCCAAGAGCCGTCGT	ENSMUSG00000074283|Zfp109|ba63ea5	TRUE	unspliced
ENSMUSG00000074300	TCCTCTCATTAGGGCTGGTGTAGATGGAAGCCAGAGTAAACAAGGAAAAG	ENSMUSG00000074300|Smim31|0a66fbd	TRUE	unspliced
ENSMUSG00000074300	AAAGCCAGTAAAATGAACGCCACCTCCAAGTTGGTGAATGGTAGCTCCAT	ENSMUSG00000074300|Smim31|5356cd4	TRUE	unspliced
ENSMUSG00000074300	GAAGGCTGTTTTAATGTCCTTGGTCTTGCGAGCAATCCCAGCAGGCATTC	ENSMUSG00000074300|Smim31|643172e	TRUE	unspliced
ENSMUSG00000074305	AGCTGTAAGAGCAGCAGACACACTTGCCTCTCATACAAGTCAGGGCTGTT	ENSMUSG00000074305|Peak1|3b4ca4d	TRUE	unspliced
ENSMUSG00000074305	TATAGCTCAGGGAGTCTGTAGTGGCAAAGGCCAGATACTGAGCACAAAGC	ENSMUSG00000074305|Peak1|40bae77	TRUE	unspliced
ENSMUSG00000074305	ACAGCCAGGCTATGGTAATACTGCTGAGACTCCTTAGCTTTGCTCTTGCA	ENSMUSG00000074305|Peak1|63663e3	TRUE	unspliced
ENSMUSG00000074336	CTACAAAGCTGACCAAGAACAGCACAGAAAGGGAGACTGATGGCAGGTCC	ENSMUSG00000074336|Apoc4|3a9cde7	TRUE	unspliced
ENSMUSG00000074336	ACCCAGGTCTTTCAGGTGATCTTCATAGTAGGTCTGCATAAAGCCCTGGA	ENSMUSG00000074336|Apoc4|5eb2c51	TRUE	unspliced
ENSMUSG00000074336	AACCACTGCCATCTGTCCCTGGTTCTGGTCACCAGTGGCTCCACCATCTC	ENSMUSG00000074336|Apoc4|f05d92c	TRUE	unspliced
ENSMUSG00000074340	CAGTGGCCTTAGAAATCTCAGGGATGGTCTTAGAAATTCCAGCAGTAGCC	ENSMUSG00000074340|Ovgp1|a7b034d	TRUE	unspliced
ENSMUSG00000074340	GGTATCAGTGGTCAATACCTCTGTCAAGGCTGTATTCTCAGAGCCAGGTC	ENSMUSG00000074340|Ovgp1|bb4999c	TRUE	unspliced
ENSMUSG00000074340	TGGTCTCTGCCTCATTTGCCTGTGTCTGGACTATTACTGTCATCCCAGGG	ENSMUSG00000074340|Ovgp1|d782039	TRUE	unspliced
ENSMUSG00000074344	CTGATGCTTTTGCCAGTAACTTCTCTATTTCTTTGGCTTCGCCTTCCTCT	ENSMUSG00000074344|Tmigd3|87a7c18	TRUE	spliced
ENSMUSG00000074344	TGTAAAATCCATGTCATCTCTGGCCAAGTCCCGCTGGATACCACACCAGT	ENSMUSG00000074344|Tmigd3|9b8bcdc	TRUE	unspliced
ENSMUSG00000074344	AAGGCAATAATGTTGCACGAGTCCCTGAAGTAGCCACGGCACCAGTACTT	ENSMUSG00000074344|Tmigd3|d1d2302	TRUE	unspliced
ENSMUSG00000074345	CTACTTCGTAGAAGCTGACCATGGTCATCGCAGTCTGGTTCAGTTTCTTC	ENSMUSG00000074345|Tnfaip8l3|67f2e1d	TRUE	unspliced
ENSMUSG00000074345	GGTGTCAAGTGTCGCTGTACCAGTTCATGTACCAGGTCCTTGCACTCATG	ENSMUSG00000074345|Tnfaip8l3|aab5551	TRUE	unspliced
ENSMUSG00000074345	CGCAAATCCTCTTGAGATTGGGCCTGCAGTTTCCATGCGGACCATAGAGA	ENSMUSG00000074345|Tnfaip8l3|ade9fca	TRUE	unspliced
ENSMUSG00000074358	ATTCAGCCCTCGAAGATGACCCAACTCCTCCTTCAGTGAGCGGATGATGC	ENSMUSG00000074358|Ccdc61|4a0e1da	TRUE	unspliced
ENSMUSG00000074358	TTCCCCGTCTTATGAGTCAAGTCTTCAATGAAGTTGGCATCAAACTCTCC	ENSMUSG00000074358|Ccdc61|6061fb1	TRUE	spliced
ENSMUSG00000074358	GGCATCTATTTCAGCCATGTCAGCTCCCTGGAAGTCGGAGCTGTACTCTT	ENSMUSG00000074358|Ccdc61|eb72dab	TRUE	unspliced
ENSMUSG00000074359	CAGGCTGACTGGGAGACTGGTCTTAGAGTTGGCTGGGTTGAAGGCCTCAC	ENSMUSG00000074359|Psg23|9b1f0a4	TRUE	unspliced
ENSMUSG00000074359	ATAGTCCAGTAAATACACAGCAATTGTGAGCCTCCAATTTGTCAGTCCTC	ENSMUSG00000074359|Psg23|b07bf40	TRUE	unspliced
ENSMUSG00000074361	TTCGTGGCTGGTGGATATGGATACCTTGGTCACCGCACTTTCCTCATCCT	ENSMUSG00000074361|C5ar2|0af1c42	TRUE	unspliced
ENSMUSG00000074361	GAGCAGCACACTGGCATACATAGACAGAATGGTGATGGAGGACAACAGCC	ENSMUSG00000074361|C5ar2|269ecfe	TRUE	unspliced
ENSMUSG00000074361	ATGGCCCCAGGAAGCCAAAGAGGAATCGAACAGTGGTGATGGCAACCTCG	ENSMUSG00000074361|C5ar2|9d3ad52	TRUE	unspliced
ENSMUSG00000074364	AAAGGGTTGAGTTTGCGGAAGGGCTTCTCTGGGTCCACAACGAGAGCATT	ENSMUSG00000074364|Ehd2|5ef3c7b	TRUE	unspliced
ENSMUSG00000074364	TCAGCATCTTCAAGGGCCGGTGAATGGAAAGACCCAAAACGGTAGTGTTC	ENSMUSG00000074364|Ehd2|d92dba6	TRUE	unspliced
ENSMUSG00000074364	GTATTTGGACTTGTCCTTGGTCACCACCCATTCGGCATCATCTTCTGAGC	ENSMUSG00000074364|Ehd2|dc7f384	TRUE	unspliced
ENSMUSG00000074365	TCACGAGGCTGCTGCCCACTTGAGTTCCCTCCTTCAGTTTGAGGCTCTTC	ENSMUSG00000074365|Crxos|377bd55	FALSE	unspliced
ENSMUSG00000074365	AGCACAGGGCTTTGTGGGAAGGAGAAGAGGTACCATCCAGGGCAGACTGC	ENSMUSG00000074365|Crxos|3d553a8	FALSE	unspliced
ENSMUSG00000074366	CAGAATGGGTTGGATGTGGAACTCTGGGTCAGGGAGACTAAGGGAGTAAT	ENSMUSG00000074366|Obox5|262ac7a	TRUE	unspliced
ENSMUSG00000074366	TACCAATGGACTCTGAATTATGTGTTCTTAGAGTGATTACTCCACATGAT	ENSMUSG00000074366|Obox5|5b9496e	TRUE	unspliced
ENSMUSG00000074366	ACACACTGCTCCATGGCTGTAAGGCCTGGACTCATCAAAGACCTGAAAGG	ENSMUSG00000074366|Obox5|7f378f1	TRUE	unspliced
ENSMUSG00000074369	TCGGTTGTTCTTGAACCATATCTTAATCTCCCTCTTTGTAACACCAACTG	ENSMUSG00000074369|Obox2|673cc22	FALSE	spliced
ENSMUSG00000074375	ACTGAAAAAAGACTTGAAGAAGAGATGGACAGGAAGATGAGAGGAAATGA	ENSMUSG00000074375|Sult2a3|ca6aba5	TRUE	unspliced
ENSMUSG00000074375	GTTTGAATCCACTTTGGATCTCCCCTGGTCTGAATCAAGCAGACAATCTC	ENSMUSG00000074375|Sult2a3|e9d4333	TRUE	unspliced
ENSMUSG00000074377	ATTCTCTCATGGACAGCCATCCACAAACATGCTCAAACCATGATCCATAT	ENSMUSG00000074377|Sult2a4|0fc3b32	TRUE	unspliced
ENSMUSG00000074377	GCCAGGGTGAGCGGTCCTGAATGGACACAGTTTGGATCCACTTTGAATCT	ENSMUSG00000074377|Sult2a4|8d7ab2c	TRUE	unspliced
ENSMUSG00000074378	GCTGTGAAACAGGCAGATTGAAACCAATAGAAAATCCAAAGGCTGGGCCA	ENSMUSG00000074378|Bsph1|c338628	TRUE	unspliced
ENSMUSG00000074378	GTCTGTACCAGAAGGGAAAGGCACATGGAGCATAGTCTGAAAGAGCACAG	ENSMUSG00000074378|Bsph1|c9b0c9a	TRUE	spliced
ENSMUSG00000074378	AAGTCTTGTTCAAAGAACACCACTTGTGTTTCAGATTGAAATTGACACAG	ENSMUSG00000074378|Bsph1|ed1cbd6	TRUE	unspliced
ENSMUSG00000074384	AAGCATCTACCTCTGAGGTCTCTGCAATCCATCTGAGCTGCAGCCTTTTG	ENSMUSG00000074384|AI429214|284fc45	TRUE	unspliced
ENSMUSG00000074384	AAAGACTGCAGGGCATCCAGTTCTTCTGCGGATTCCTTAGGGATTTCTGG	ENSMUSG00000074384|AI429214|3f12868	TRUE	unspliced
ENSMUSG00000074384	ACTGAGCCAGCTCTGCTCTTTTGCTATTACAGCTGGGACACTGCGAAGAA	ENSMUSG00000074384|AI429214|61a61db	TRUE	unspliced
ENSMUSG00000074397	TCCTCTTTCACTGCGACCTCCAGCTTGCCGGGAGGATACACCATGTTTGG	ENSMUSG00000074397|Foxr1|998ed10	TRUE	unspliced
ENSMUSG00000074397	TTTGGTGGTTCAACAAGTTGGAGTCTGTACAGGGCAAGTTTCTGCTCGGC	ENSMUSG00000074397|Foxr1|dc05529	TRUE	spliced
ENSMUSG00000074397	CTTGAGCGCTGAGTAGGCATATATTTTGCCGAGTGAAACTGTAGATCTGC	ENSMUSG00000074397|Foxr1|e885669	TRUE	spliced
ENSMUSG00000074405	TATAGCTCCATGGGCTCAAAGCGCTGGTGGTTGAGGAATTCCAGGAAGTC	ENSMUSG00000074405|Zfp865|717c486	TRUE	unspliced
ENSMUSG00000074405	GCTTCTCTGACATGTGAGCTTCCTTGTGACTCATGACGTGGAAGAGATCC	ENSMUSG00000074405|Zfp865|779e7db	TRUE	unspliced
ENSMUSG00000074405	ATGTGCTGGACCAGATGTGAGGACTGTTTGAAGGACTTCTGGCAAACACC	ENSMUSG00000074405|Zfp865|c38d8ad	TRUE	unspliced
ENSMUSG00000074406	CTGGTTGTAGCTGGACTGTAGTCACTTCCTGTGCAGGCTGTAGTTGTACC	ENSMUSG00000074406|Zfp628|3dd81ac	TRUE	unspliced
ENSMUSG00000074406	ACCGGTATGCTGTCTCAAGTGGTATTGGTAATGGGATGACCACTTGAAGG	ENSMUSG00000074406|Zfp628|4bb0efc	TRUE	unspliced
ENSMUSG00000074406	AAGTGTGGCCTGTAGGTTAGGGAGTACGTGAACATCTTGAGCAGCCAGTG	ENSMUSG00000074406|Zfp628|e77a094	TRUE	unspliced
ENSMUSG00000074433	CCAGACAACAGACAGGAAGAGAAGTTACTAGGGAAGTTGAAACTCTGGAT	ENSMUSG00000074433|Lce3e|6001add	TRUE	unspliced
ENSMUSG00000074433	AAGTCAGCAGGGCCCCTGGGAATGGAAAAGACGGGCTGAATTTTCCTTGG	ENSMUSG00000074433|Lce3e|8d74818	TRUE	unspliced
ENSMUSG00000074434	TTCTACAATAGCATATCCGATCTCTCAACGCGTCACATTCCTCTTGAAGA	ENSMUSG00000074434|Defa28|f099d0e	TRUE	spliced
ENSMUSG00000074435	AGGTGGTTTCTGTGGACAGCACGGTTTAGGTGGGCAACATGGTTTTGGTG	ENSMUSG00000074435|Smcp|6c484a2	TRUE	unspliced
ENSMUSG00000074435	GACTGTGGTGATTGAGAGCCCTTCTCCAGAGTTTGGCCAGATGTATCAGA	ENSMUSG00000074435|Smcp|aeeaaa4	TRUE	unspliced
ENSMUSG00000074435	GTTCTCTGAAGAGCAGCAGGTAGGTTGAGCGCAGCAAGGAGGTGGCTGTG	ENSMUSG00000074435|Smcp|ecc2435	TRUE	unspliced
ENSMUSG00000074437	CAATGGGATCGTGAGGACCAAAAGCAAATGGTCATCTCAACCCAGATTCC	ENSMUSG00000074437|Defa29|4cc24b5	FALSE	unspliced
ENSMUSG00000074439	CTTTTGCAGCCTCTTATTCTACAATAGCATATCAGCTTTTTTGACAATTC	ENSMUSG00000074439|Defa5|ba68417	FALSE	unspliced
ENSMUSG00000074440	AACAATTTATTGCGAGGTAGTCATCAGGCACCAGCATCAGTGGCCTCAGT	ENSMUSG00000074440|Defa3|f1e1e66	FALSE	unspliced
ENSMUSG00000074443	AGCGACGTTTTCTACAAAGGCAGATCAGATCTCTCGACAATTTTTCATGA	ENSMUSG00000074443|Defa22|80c140d	FALSE	spliced
ENSMUSG00000074444	GAGCATGTACATTAAATGACCCTTACTGCAGGTCCCATTCATGCGTTCTC	ENSMUSG00000074444|Defa30|170b618	FALSE	unspliced
ENSMUSG00000074445	TGTTGCTATGGAGTCGGTGAGGTGATGAGACAGATTTCTTTCACTTCCCC	ENSMUSG00000074445|Sprr2a3|7ac3a51	TRUE	unspliced
ENSMUSG00000074445	ATTCTCAGTATAGCCAGGAAAGCAGCAGGAGATCAGCCTGAGAGCAATGC	ENSMUSG00000074445|Sprr2a3|d14940d	TRUE	unspliced
ENSMUSG00000074446	GACCCTTTCTGCAGGTCCCATTCATGCGTTCTCTTCTTTTGCAGCCTCTT	ENSMUSG00000074446|Defa23|f39ca90	FALSE	unspliced
ENSMUSG00000074447	TAGTTCTCCTCTATTGCAGCGACGATTTCTACAAAGGCAGATCAGATCTC	ENSMUSG00000074447|Defa21|df6a2ec	TRUE	unspliced
ENSMUSG00000074448	CTTGGAACATGTCAAGATGGTTTATGCTTCTAAAACTTGTTGCAGAAAGA	ENSMUSG00000074448|Pate9|302ff54	TRUE	unspliced
ENSMUSG00000074448	CCCCTTAGAGTTGAACAAAGTGCACTGGAAGCATTTCAGAGCCTCCGCAA	ENSMUSG00000074448|Pate9|8b40533	TRUE	unspliced
ENSMUSG00000074448	CATTCCTGGAACCCATACATGAACCTGCCACCTTCAAACTTTGCCCACAA	ENSMUSG00000074448|Pate9|a40b38d	TRUE	spliced
ENSMUSG00000074452	GAGCTCTGTCCTCCTTTCAAAACTCAGGAAGTTGATGTCCTCACAGTTGG	ENSMUSG00000074452|Pate2|254e007	TRUE	unspliced
ENSMUSG00000074452	CAAACATCCTGCAACCCTTGTCTTCAGCAGCTTTCTGAGGAAGGTACTGG	ENSMUSG00000074452|Pate2|a7cf26c	TRUE	unspliced
ENSMUSG00000074452	TCAGCAGCGCAGGTCTGTCTATGATTTGGTACGCAGGATGTCATGATTCC	ENSMUSG00000074452|Pate2|ab27507	TRUE	unspliced
ENSMUSG00000074454	GTTTCTTTTGCGCCCTGATGTAGTCTGAGCAAGACACACAAGGAGGATGA	ENSMUSG00000074454|Defb33|0476bd1	TRUE	spliced
ENSMUSG00000074454	CAGTTGACTGCTCTCTGGCAGTACTGCATGTATCAGCAACTGGCCATCAC	ENSMUSG00000074454|Defb33|64e17c0	TRUE	unspliced
ENSMUSG00000074454	CAGCAGTGTTTGTATCGACTCTTGCATTCTGCAGGCAGGATAGAGCATCC	ENSMUSG00000074454|Defb33|6cf492b	TRUE	unspliced
ENSMUSG00000074457	CTGGTGATTCCACCAATCATGGTCCAGTATTCGTCAAAGCAGATGCGCCC	ENSMUSG00000074457|S100a16|0349b14	TRUE	unspliced
ENSMUSG00000074457	TCCACCAGGACAACAACTGCCTTCTCCAGCTCTGTATAGCAGTCAGCCAT	ENSMUSG00000074457|S100a16|7c3cd92	TRUE	unspliced
ENSMUSG00000074457	TTGGCATCCAGGTTCTGGATGAGCTTGTCAGCTGCCTTTCGGTTCCCTGT	ENSMUSG00000074457|S100a16|7f6ea29	TRUE	unspliced
ENSMUSG00000074472	AACTTCCCTCTGAATCCGTGACTCTCCCACTGTGTGTGCTCACTATGACA	ENSMUSG00000074472|Zfp872|080fadf	TRUE	unspliced
ENSMUSG00000074472	CACATATACCGCATTCACAGGGCTTTACTCCAGGGAGAATATGCTGCTGT	ENSMUSG00000074472|Zfp872|56aad00	TRUE	unspliced
ENSMUSG00000074472	GTATTTTCCCTGAGTTTTGCACTGATCCCTAATGCTCTGGTCTTGCCAAT	ENSMUSG00000074472|Zfp872|86284c5	TRUE	unspliced
ENSMUSG00000074476	CCAGCAGGCTCAGTAGCCAGTTGCTCACCTCCACCATGTCGCGGAAAGCC	ENSMUSG00000074476|Spc24|19901de	TRUE	unspliced
ENSMUSG00000074476	AGCTCTGTGATGAGCTGACGTAGCCTAGCCTGCACACAGGTGTCCTCCTT	ENSMUSG00000074476|Spc24|1d76535	TRUE	spliced
ENSMUSG00000074476	CCGTCCTGCATCTCCAGCAGCCGCTCCATCATCTGCTCGTAGCTCCCGAG	ENSMUSG00000074476|Spc24|f14ad32	TRUE	unspliced
ENSMUSG00000074480	ACTCCGTGGTGTTGCTGCTGCCCTTCAGTCGCAGCTCGGCCTCTTTGTAG	ENSMUSG00000074480|Mex3a|a2886fa	TRUE	unspliced
ENSMUSG00000074480	CATAGTACACGTCCTGCTTGCCCACACCGTAGCCCGGAAACAGATATCCG	ENSMUSG00000074480|Mex3a|a53d669	TRUE	unspliced
ENSMUSG00000074480	ATATTCGGATGGCTTGTGTGGCGGTGATGTGGCAGACAGGACACTCTGGG	ENSMUSG00000074480|Mex3a|f838ded	TRUE	unspliced
ENSMUSG00000074483	CAGAGAGACAGAGCGCAGCCAGGGTCAGCAGAGTGAGCAGAAAGATGGTC	ENSMUSG00000074483|Bglap|dbbf165	FALSE	unspliced
ENSMUSG00000074486	GTAGATGCGTTTGTAGGCGGTCTTCAAGCCATACTGGTCTGATAGCTCGT	ENSMUSG00000074486|Bglap2|30cddd4	FALSE	unspliced
ENSMUSG00000074489	CCATACTGGTTTGATAGCTCGTCACAAGCAGGGTCAAGCTCACATAGCTC	ENSMUSG00000074489|Bglap3|3cbc58c	FALSE	unspliced
ENSMUSG00000074491	CCATCTACCCACCGGTAGCCTTGAATCTTGTTGAGGTGGCGAACTGCCCT	ENSMUSG00000074491|Clec4g|382ef18	TRUE	unspliced
ENSMUSG00000074491	TGCTGACTCAGGAAGCCCTGCTCGTTCAGGCCTCTGACAATCACCAGATG	ENSMUSG00000074491|Clec4g|6e8514f	TRUE	spliced
ENSMUSG00000074491	GCCTGTGTCTCAGAGAAATAGTAGCAGGAACCTTGGAAGGGTAGCCATGA	ENSMUSG00000074491|Clec4g|c0850a5	TRUE	unspliced
ENSMUSG00000074500	CCAGTGTGAATTCTTACATGAAGTCTGAGGGATGAGGGATCGCTAAATGC	ENSMUSG00000074500|Zfp558|1010101	TRUE	unspliced
ENSMUSG00000074500	CATTGATTGCACTCATTGACTTTCATTCCATGATGACCTCTTTCCTCCAG	ENSMUSG00000074500|Zfp558|337cbc2	TRUE	unspliced
ENSMUSG00000074500	CCACCTATTATGTACTCTTTTGTGCACAGACAGGTAGGAGTTACTGGTAA	ENSMUSG00000074500|Zfp558|daa67a7	TRUE	unspliced
ENSMUSG00000074502	TTGCCTGGATGACTGGGCGCCATCATGATGACCCTGAATAGTCCCTGAGG	ENSMUSG00000074502|Ubtfl1|175bbaa	TRUE	unspliced
ENSMUSG00000074502	GGCTCTCTGTTCCTTGTAAAAGCGCAGATAGGCAGTCAAGGGTCTTTTGG	ENSMUSG00000074502|Ubtfl1|4b5dd07	TRUE	unspliced
ENSMUSG00000074502	CTGTACTACTAGAATCTGAGGAGGTGCTAGAGTCGTCTTCTTCACTATCA	ENSMUSG00000074502|Ubtfl1|e303a71	TRUE	unspliced
ENSMUSG00000074505	GATTGCTGCTCTCGATCTAGAGGCTGTTCCAGAACTATGACACCAGAGGA	ENSMUSG00000074505|Fat3|409b018	TRUE	unspliced
ENSMUSG00000074505	CTGTCACCACAAGCTGTAAGATGCTGGTACCCACTGGCTTATTTTCCTGA	ENSMUSG00000074505|Fat3|8f78339	TRUE	unspliced
ENSMUSG00000074505	CAAGGACCTTCACGCTGTAGCTACTGGGAATAAAAGCTGGAGAGCAGTCA	ENSMUSG00000074505|Fat3|d903ad5	TRUE	unspliced
ENSMUSG00000074513	CTGTCAGCGGGGAAGCCGGCAGCGCTCCGTCGCGGGCTCTCCCGGTCGCA	ENSMUSG00000074513|Arfip1|687ecb8	TRUE	unspliced
ENSMUSG00000074513	AGTCCAAGTCCAGATGGTAATGAATGCTTCAAATCCCTATTGTAGCCATG	ENSMUSG00000074513|Arfip1|b128155	TRUE	spliced
ENSMUSG00000074513	GAGCATCGTCAACTTCTCCATTACTAGTTACTGGGATTTCTGCTGCAGAG	ENSMUSG00000074513|Arfip1|cb2efd0	TRUE	unspliced
ENSMUSG00000074569	AGAAGCCGCACAAACATGACCAGCTCCCTCGGAGCATGTATAACATAGGC	ENSMUSG00000074569|Gcnt7|9e3bc29	TRUE	unspliced
ENSMUSG00000074569	GCTTCTCCGGGCTTTGGATGTCTTTGGACCACTGCAGCATGTCTTTTGCA	ENSMUSG00000074569|Gcnt7|b994c70	TRUE	unspliced
ENSMUSG00000074569	CCGTCAAATAAAGCCGAGCACAGTTCATCTGGATAGAAGCCACATTCCAC	ENSMUSG00000074569|Gcnt7|d916909	TRUE	unspliced
ENSMUSG00000074570	CCTGCGGATTCTGTGGATGTTGGTTTCCAAGGAGTCTTTGAACCTCCAAG	ENSMUSG00000074570|Cass4|4461e74	TRUE	unspliced
ENSMUSG00000074570	CTGGAGCTGATCTCTAATTCTAGCCTGAAGGTAGCTGTCTGTGAGATTGC	ENSMUSG00000074570|Cass4|4d056df	TRUE	unspliced
ENSMUSG00000074570	GCGTCTTTTCACAGATGATCCTGGCACTGGAAGGTGACTCAGGCAATTCG	ENSMUSG00000074570|Cass4|cdead35	TRUE	unspliced
ENSMUSG00000074575	ACCCGTTCTTGTTCCTGCTTGAGCTCCAGGTAAGAGCGGGAGAAAGTATG	ENSMUSG00000074575|Kcng1|33c4e82	TRUE	unspliced
ENSMUSG00000074575	AACAAGATGTCACTGTCCTGGGACATGCCACTGAGCTGTGACTTGGTTTT	ENSMUSG00000074575|Kcng1|726abd8	TRUE	unspliced
ENSMUSG00000074575	GTGGTCCAAGGTAGTGAGTACTTGATGCCACCCACGTTGATGATGATCTG	ENSMUSG00000074575|Kcng1|a44a2b5	TRUE	unspliced
ENSMUSG00000074576	AGCTTTCTGGGAGTCGTTTCCCAGTTTGCAAATCACATACACCGGGAGAG	ENSMUSG00000074576|Mocs3|9fce5cf	TRUE	unspliced
ENSMUSG00000074576	CAAAGGGATGTGGAGAGAGTGCGGCAGGCGACAGATGTCCACCTCTACTT	ENSMUSG00000074576|Mocs3|a4e631d	TRUE	unspliced
ENSMUSG00000074576	TTTCCGGAGGGCAGCCCCTAAGAGTTTCAGGCTGTCCGCATCCCTGCGTT	ENSMUSG00000074576|Mocs3|beab905	TRUE	unspliced
ENSMUSG00000074577	GAAGCCAGTTTCTGAAGCAAGGCTTTGCAGACTTGAAGGTGGACAGTGAG	ENSMUSG00000074577|Ripor3|11aa852	TRUE	spliced
ENSMUSG00000074577	AGGTCGGCATTCAGAAAGGCAAAGCTCTCAAGGATACAGTCCATCAGGCT	ENSMUSG00000074577|Ripor3|4da9e82	TRUE	unspliced
ENSMUSG00000074577	CTGCTCAAGGTCAAGGTCTGAAAGCACTTCCAGAACCTGCCTTTGCTGCA	ENSMUSG00000074577|Ripor3|a146542	TRUE	unspliced
ENSMUSG00000074579	CTTGGACTCGCTGTCACTTTTATACTGTTCAAACTCCTGGCTAAGAGACT	ENSMUSG00000074579|Lekr1|0653344	TRUE	unspliced
ENSMUSG00000074579	GCATGCATGGGAATGTGACGATCCATAGTTCCCCAAACGTACTGAGAGAG	ENSMUSG00000074579|Lekr1|a374de8	TRUE	unspliced
ENSMUSG00000074579	TCCATAGCCTTAAATTCATGAAGAATTAGATAGCTGACGCCACAGTATTT	ENSMUSG00000074579|Lekr1|dad751c	TRUE	unspliced
ENSMUSG00000074582	TGCTTCTTTCACAGCAGACGTGACCACGTCCTCTAAGATGTCCTTCACCA	ENSMUSG00000074582|Arfgef2|70061cf	TRUE	unspliced
ENSMUSG00000074582	ATATCTTCTACAGCTGCTCCCAGCATGCCTTGCTCTTGGAGAAACTGGAT	ENSMUSG00000074582|Arfgef2|819dbdf	TRUE	unspliced
ENSMUSG00000074591	CAGTCTGGTAATCCTTGAGGGTGTTGCAGTCATACATCTCCAGTCCCGTT	ENSMUSG00000074591|Ankub1|112bed2	TRUE	unspliced
ENSMUSG00000074591	CATTATTGGCATCATCTCCTGGGTCACGGCATTGAACACATAGAGAGTGG	ENSMUSG00000074591|Ankub1|bf48502	TRUE	unspliced
ENSMUSG00000074591	CGCTCCAGCATACATCAGCTCAAGATACCACCTGCCTTGTTTGTCTTCAG	ENSMUSG00000074591|Ankub1|d5fd36c	TRUE	unspliced
ENSMUSG00000074593	TGCAACGGACTTCACAGAGGTATTTAGTTTTAAAGTTGTTTCTGTTGCCC	ENSMUSG00000074593|Spint5|55d4194	TRUE	unspliced
ENSMUSG00000074593	GCTCCAAGGTGCCCGCTTTCGCAGAGTTGACTTCGGACTCCTGCAGGATA	ENSMUSG00000074593|Spint5|e0054bd	TRUE	unspliced
ENSMUSG00000074593	TAGATAGCATTGACAGGGACATGGCAAACGTTAGAAGCCACAGGGCAAGG	ENSMUSG00000074593|Spint5|f75b37b	TRUE	unspliced
ENSMUSG00000074594	AAACACCAGGATCCCATGGGCAGATACAGTGAGGACGATGATCCAAGGCT	ENSMUSG00000074594|Wfdc9|2e88fc8	TRUE	unspliced
ENSMUSG00000074594	GTAATTTGGACTCACGCACTTCCGCACCTTCGTGCACCTTTTCCCACAAA	ENSMUSG00000074594|Wfdc9|95bca60	TRUE	unspliced
ENSMUSG00000074594	AGGCTGTACCCAACACTGGTCAATCTCTTCAAGGTCATCCTTGAGGCTTC	ENSMUSG00000074594|Wfdc9|966703f	TRUE	spliced
ENSMUSG00000074595	TCACACTTCACTCTGACTCTTGGGCATGTTCTGATAAAGAAACCCTCTGC	ENSMUSG00000074595|Wfdc6a|22bafd1	TRUE	spliced
ENSMUSG00000074595	TCTTTTTGCAGACAACGGTGCAGATACCTTCAGATGGGAAGTTGTTAGGG	ENSMUSG00000074595|Wfdc6a|5c771e8	TRUE	unspliced
ENSMUSG00000074595	ACAGCTGAACAGGCAACACCTCTTCTTGTTTGGACACTGTCGGTGCCTTG	ENSMUSG00000074595|Wfdc6a|c48a401	TRUE	unspliced
ENSMUSG00000074596	AGGATGCACATAGGCGGTAAGGACTTCCTGGGCACATTATTTGGTTCTGC	ENSMUSG00000074596|Spint3|3349f78	TRUE	spliced
ENSMUSG00000074596	GTGTTGGTGCAAACTGCCTGGCACTGACTTCTGCTCGGGAAGTTGTTCTC	ENSMUSG00000074596|Spint3|3fef765	TRUE	unspliced
ENSMUSG00000074596	CTCACACTTGCCAGTTTTGGAGTTATAGTACCATCTCACAAACACAGCTC	ENSMUSG00000074596|Spint3|b688fc9	TRUE	unspliced
ENSMUSG00000074604	GGGCTTCCTCAGTTTCTTGGCAACATGAAAGTCCAGGTATTCGTTCAGGA	ENSMUSG00000074604|Mgst2|4945040	TRUE	unspliced
ENSMUSG00000074604	CAGGCAGCAAGGTCAAAATCCCCAGGCTCAGTCGGAAACCGGTGATCCTT	ENSMUSG00000074604|Mgst2|d676178	TRUE	unspliced
ENSMUSG00000074604	TTCTCTCGAATTCCAGAGGGCCCGTGACTGCTGGGGGTGCAATCTTGTGT	ENSMUSG00000074604|Mgst2|e1df0af	TRUE	unspliced
ENSMUSG00000074607	GCTGTTATAGGTCTGGCTGGTTGACAGGAGCTCTGGATTTCCGTCACTCA	ENSMUSG00000074607|Tox2|506b70f	TRUE	spliced
ENSMUSG00000074607	AGGGTCTCTTCTCTCCCGAGATCTTGAAATGGGCATCTGATTCCTCCTCC	ENSMUSG00000074607|Tox2|d450254	TRUE	spliced
ENSMUSG00000074607	CTGCTTGGGTGGAAGCATTTTGGCTGGTGGGTTTGCCTGAGTGTTCTTGG	ENSMUSG00000074607|Tox2|d8de0c5	TRUE	unspliced
ENSMUSG00000074622	ATCTGCTGGTAGTTGCTCGCCATCCAGTACAGGTCCTCGAGATGGGTCTT	ENSMUSG00000074622|Mafb|07392ad	TRUE	unspliced
ENSMUSG00000074622	CTGAAGCCGGAGTTGGCGAGTTTCTCGCACTTGACCTTGTAGGCGTCTCT	ENSMUSG00000074622|Mafb|8996ecb	TRUE	unspliced
ENSMUSG00000074622	CTCGTTCTCCAGGTGATGTTTCTGCTGGACGCGTTTATACCTGCACGACT	ENSMUSG00000074622|Mafb|b5bd026	TRUE	unspliced
ENSMUSG00000074625	AGCTTGTTCAGAGTAAGCAGAGTCCATGTTGAAGACTTCCTCCATCCCAG	ENSMUSG00000074625|Arhgap40|1dda045	TRUE	unspliced
ENSMUSG00000074625	AAACAAGGAAGGTGACCGGCTTCGTGTTATGTGAGAGAAGGCTGTTTGGG	ENSMUSG00000074625|Arhgap40|21111e2	TRUE	spliced
ENSMUSG00000074625	AAGGGAGGGATCTTCTTCATGTCCCTCGAAGACAAGTCTCCTATCCTGGT	ENSMUSG00000074625|Arhgap40|e829209	TRUE	unspliced
ENSMUSG00000074627	AAGATGCATGGCAGCAGGCTTTTGATGTCTTCTCTCATCTCCTGGTGTCT	ENSMUSG00000074627|Mroh8|95cc455	TRUE	spliced
ENSMUSG00000074627	CAGGGTTCTGAGGAGGAGAGTCTTTGTAGCTTGTATGGCGAAGCACAAAG	ENSMUSG00000074627|Mroh8|9c47528	TRUE	unspliced
ENSMUSG00000074627	GGTGATAAGCCCAAGCAAGTCCTCTCGGTCTTCAGAGCCAAACAACAGGT	ENSMUSG00000074627|Mroh8|f568a8b	TRUE	unspliced
ENSMUSG00000074628	TCATTGTTGAAGGTCGCACAGGGGTAGCTTCCGCCATGGTACAGGTCTCC	ENSMUSG00000074628|Tldc2|78d59b1	TRUE	unspliced
ENSMUSG00000074628	ACAGCCCAAACTGGCCACTTCCACTGCCCATCATCAGTGAGTCCAGGTCT	ENSMUSG00000074628|Tldc2|9ccfcef	TRUE	spliced
ENSMUSG00000074628	CAGCTCAGAACCCAGGCCTCCAGCTCCTTGATGCAGAACTGCTCCCTGCG	ENSMUSG00000074628|Tldc2|9f21d66	TRUE	unspliced
ENSMUSG00000074634	AGTATCATCCACGGGAGAAAACGCCACGAGTCCCTGAGCTTGAACAAGTG	ENSMUSG00000074634|Tmem267|03364ce	TRUE	unspliced
ENSMUSG00000074634	ACCGATGCTGGAAATGAGGGATTCTGTGCTACAGCACGGTGGTAAAGCAT	ENSMUSG00000074634|Tmem267|06fa8cc	TRUE	unspliced
ENSMUSG00000074634	AAGGAAAGGTCTTCGCGGAAGAGTCAAAGCGGCCTGTAAAGATAGGGATC	ENSMUSG00000074634|Tmem267|47c0271	TRUE	spliced
ENSMUSG00000074637	TAGGTCTGCGAGCTGGTCATGGAGTTGTACTGCAGGGCGCTGACGTCGTA	ENSMUSG00000074637|Sox2|31d8535	TRUE	unspliced
ENSMUSG00000074637	CCGCTCTGGTAGTGCTGGGCCATGTGCAGTCTACTGGGCGCAGCGGGCTC	ENSMUSG00000074637|Sox2|b96d83e	TRUE	unspliced
ENSMUSG00000074637	TGCTGCGGGTAGCCCAGCTGCTCCTGCATCATGCTGTAGCTGCCGTTGCT	ENSMUSG00000074637|Sox2|d463d56	TRUE	unspliced
ENSMUSG00000074639	GTCTCCAGCCTTTCTGATGTCTTTCTCCTCAGCTCCTCGGCTCCCTCCTC	ENSMUSG00000074639|Rdh16f2|25e59a5	TRUE	unspliced
ENSMUSG00000074639	CAAAAGGATCTAGCTTTCACAGGGCTTTGTCAGGTTTTGGAGAAGTCCAG	ENSMUSG00000074639|Rdh16f2|9eab83a	TRUE	unspliced
ENSMUSG00000074639	CTCTCTCTAAAAAAGCGCAGGAGCATCCACAGGCCCAGTAGCGCCACCAT	ENSMUSG00000074639|Rdh16f2|f1cc1d3	TRUE	unspliced
ENSMUSG00000074643	GGAGCCAATGTCCTTGTCAATGAGATGTTCACAGGACACGGAGAGCTGGA	ENSMUSG00000074643|Cpne1|761d4f6	TRUE	unspliced
ENSMUSG00000074643	CAGAGTCTTGGAGAACTCAGGGCTTGAGCAGTTGCGAACACGTTCAGTCC	ENSMUSG00000074643|Cpne1|8d01759	TRUE	unspliced
ENSMUSG00000074643	AGGCTTCAACATCAAGGGTAAGGTCAGCGTCTGGCTGGATACAATCTGAC	ENSMUSG00000074643|Cpne1|ba46797	TRUE	unspliced
ENSMUSG00000074647	GTCATGGCTTTGGCTCAGGGATACTTTCTTCTCTTCCACTGTCTCCAGAG	ENSMUSG00000074647|Fam83c|12843b2	TRUE	unspliced
ENSMUSG00000074647	AGAAGCCATAGGGAAGTAGGTGCCTGAGGTAACTTCAGAGAGCATGCTGA	ENSMUSG00000074647|Fam83c|4644980	TRUE	unspliced
ENSMUSG00000074647	CTCCTGAATGGGCCAAACTTGGTAATGAGGTCCAATTGACTGTGACCTAG	ENSMUSG00000074647|Fam83c|c84901b	TRUE	unspliced
ENSMUSG00000074649	AAGCGCACGTCGTCCAGTGGCCCCCACGGGCCAGGTTCCGGCTGAGGCTG	ENSMUSG00000074649|BC029722|366d432	TRUE	unspliced
ENSMUSG00000074649	CCCAGAGGGAGTAAGACAGGAAATCACAGGGTGAGGAGATAAAAGCCAGG	ENSMUSG00000074649|BC029722|4e2f195	TRUE	unspliced
ENSMUSG00000074649	TGGCCACCACTCAGGAGAGCGCCCATGGTCTCAGGCAGTAAAGTGAAAGC	ENSMUSG00000074649|BC029722|a7713b1	TRUE	spliced
ENSMUSG00000074651	GCCTTCCTCCAGCTCACTGTGACTCAGATTCACCGAGCTGGCGCTGCAGT	ENSMUSG00000074651|Mcidas|02125cc	TRUE	unspliced
ENSMUSG00000074651	TTCTGCGACGCGGACGAATCACCACTAGGAGACGCTTCGGTTCCGAGCAG	ENSMUSG00000074651|Mcidas|b635fd4	TRUE	unspliced
ENSMUSG00000074651	CCCAGCGGAATTTGTAACCACCGGTGACTGTCCGGATGGTGAAGGCTTTG	ENSMUSG00000074651|Mcidas|d7532d0	TRUE	unspliced
ENSMUSG00000074652	GTTGCAGCGTAGTTGGTGTAACACCAAGAAGGAATCCATGACCCCTGGAG	ENSMUSG00000074652|Myh7b|15f9431	TRUE	unspliced
ENSMUSG00000074652	AGCTTTGTGTCCAGGGTCTGATTGATTCGAGAAACCAGCCATCGGAACAA	ENSMUSG00000074652|Myh7b|1815314	TRUE	unspliced
ENSMUSG00000074652	TTGACGGCATTAAAGGCCCGGATGTTCCACTGTATGGTGAACAGGGCATC	ENSMUSG00000074652|Myh7b|6857e40	TRUE	unspliced
ENSMUSG00000074653	GCTGTTCCACGACAGACTTAGTTCTTCGAGTTCAGGTGTCATTTCAAGGG	ENSMUSG00000074653|Lrrc31|52db85b	TRUE	unspliced
ENSMUSG00000074653	GTTCAAGTGTTCGAATCTTGCTCCCTTGTTGGAATGTGTGGAGAACCCGA	ENSMUSG00000074653|Lrrc31|696a206	TRUE	unspliced
ENSMUSG00000074653	GTTTGAACGTCCTCAGTGGTTAGTCTGCAGCTACTCAGCCTCAGGACTTT	ENSMUSG00000074653|Lrrc31|8d85500	TRUE	unspliced
ENSMUSG00000074656	TACATCCACTCTGATGGTAACCTGTCCAGCCAAATCTCCAACACATTTTG	ENSMUSG00000074656|Eif2s2|acd16bd	TRUE	unspliced
ENSMUSG00000074657	AGGTTCTGGTAGTTCTGGAAGAGGTTGTTGGTGTAGCTGATACACTCGGG	ENSMUSG00000074657|Kif5a|30b03ea	TRUE	unspliced
ENSMUSG00000074665	CCAAGAGGTCTGTGTCCACATCGATGAGGCAGATAGTGGTCTCTACATCG	ENSMUSG00000074665|Bpifb4|05a6fc1	TRUE	spliced
ENSMUSG00000074665	AGGCTGGAGAAAGTGTATTGCACACTCCCAAGTATTCCCAGAGGCACCAA	ENSMUSG00000074665|Bpifb4|57ea609	TRUE	unspliced
ENSMUSG00000074665	TCCATTGCACCTTGCTTCTGCAGCATGGTCAGCACCGAGCTCAGGAAATT	ENSMUSG00000074665|Bpifb4|c581928	TRUE	unspliced
ENSMUSG00000074671	CAGAGGCCTCAGGCTCTCCTGGGCTTCCGCGACCCACTCCAGCTTCTCCC	ENSMUSG00000074671|Tspyl3|8af8639	TRUE	unspliced
ENSMUSG00000074671	ACCCCATTACCCGAGCCCTTCTCGCAGCCATCCAGGTTCAGAACGCGGGA	ENSMUSG00000074671|Tspyl3|dce1845	TRUE	unspliced
ENSMUSG00000074671	TGCATCCCGCTCTTGTATGGGCGGCAGGCACATGGTCGCCTCCAGAACCC	ENSMUSG00000074671|Tspyl3|f60b950	TRUE	unspliced
ENSMUSG00000074673	CCCTTCCTCCAGTCCATGATGTCTTTCAGTCTCCGGAAGAGAAATATGCC	ENSMUSG00000074673|Ttll9|a1acd25	TRUE	unspliced
ENSMUSG00000074673	AGCCATAGAGCTCAAAGCAGTGCTTATCACTGATGATCACCTTCTGCACG	ENSMUSG00000074673|Ttll9|d9790bd	TRUE	unspliced
ENSMUSG00000074673	GGTGAACATAGTGGTCATCGATGCTATTCAGTGTGAATCGGGTGTTGGAG	ENSMUSG00000074673|Ttll9|f89a7a4	TRUE	unspliced
ENSMUSG00000074676	AAGAGACCAGGAGGTGTTCAAGGCCTGGGTCAGTCCCCATACAGAAATTC	ENSMUSG00000074676|Foxs1|033ec29	TRUE	unspliced
ENSMUSG00000074676	TCATGTTGGCTGGCAAAGACCCCATCAGACCCTCAAAGCTTAAGCCCTTG	ENSMUSG00000074676|Foxs1|340e057	TRUE	unspliced
ENSMUSG00000074676	GACTCTCAGCGTCAGAGAAGGCAGATGAAAAGCCGAATGCTGGGCACGGT	ENSMUSG00000074676|Foxs1|f344da6	TRUE	unspliced
ENSMUSG00000074677	GAAGCAGGATCAACAGCAGGACACAGTGAGGAATGTGGGTCCAGGCATCT	ENSMUSG00000074677|Sirpb1c|4a0af9d	TRUE	unspliced
ENSMUSG00000074677	GAAACATTTGTTATTCGGGGGAAGCGTTCTCCTGTGAACGAGTATATCAA	ENSMUSG00000074677|Sirpb1c|bd90028	TRUE	unspliced
ENSMUSG00000074678	TACATGACTCAGGACCAGGAGAGCCACAATGAGCAGAATCCACTTTGCCA	ENSMUSG00000074678|Defb25|b71cbd4	TRUE	unspliced
ENSMUSG00000074678	AATAGGACAGGCAACACAGAGAAGCATCCGGACACAGGTGCATGAAGGTC	ENSMUSG00000074678|Defb25|b7be249	TRUE	unspliced
ENSMUSG00000074678	CCTTGTGCAGAAAGTCCGGCAGGCTCCTTGGCCGTTCCAGCACCGTTTGA	ENSMUSG00000074678|Defb25|dae0100	TRUE	unspliced
ENSMUSG00000074679	ATGTCTGAGCCAGGACCACAAGGACAGCTAAGGTCAGGAACCAGAGCTTA	ENSMUSG00000074679|Defb28|930e4e6	TRUE	unspliced
ENSMUSG00000074679	ATGCGCCTGCATTTCCCCAAGCCATAAAAGCAGGTTCTGAACCATCCCTC	ENSMUSG00000074679|Defb28|b0968c7	TRUE	unspliced
ENSMUSG00000074679	ATCCTTTTCCCGATCTTTGGTCACTGGAATGTGGGATAGTCTTGAGTTTG	ENSMUSG00000074679|Defb28|f0e1b6e	TRUE	unspliced
ENSMUSG00000074680	CAATACCTGCAGGATTGACGGTAGTTCCTGTGGGCATCTTGCCAATACCT	ENSMUSG00000074680|Defb26|a597197	TRUE	unspliced
ENSMUSG00000074680	GGAGGTCCTGAGGGTAGTTTGTCTTCTGATAGAGTTCGGTGAATGCAGCA	ENSMUSG00000074680|Defb26|e6cb6d4	TRUE	unspliced
ENSMUSG00000074680	CAGTACCCTAAACTATTCTTCCAGCATTTTGGTATGGGTCTCCTCCAGGC	ENSMUSG00000074680|Defb26|f5cbb2e	TRUE	unspliced
ENSMUSG00000074681	AGCATTGGCAGAATCCTTGCTTTGTTTGATGTGCATCTTGGTGGAAGCAG	ENSMUSG00000074681|Defb23|01466cc	TRUE	unspliced
ENSMUSG00000074681	AGCATCTTTTCACGGTCGCAAATTCTGATTTCACCTGAGACTGAAGCATG	ENSMUSG00000074681|Defb23|9ab24de	TRUE	spliced
ENSMUSG00000074681	AAAAGGTTCTTGGCAGCTCGGCTTTGGAAGAGTGCCATTAAGGCTTGTTT	ENSMUSG00000074681|Defb23|ddb8e56	TRUE	unspliced
ENSMUSG00000074682	AGTGGCGCTTGAGCCAGGTCACGATGTCCTCCACGTCCACGGTCTCGTTC	ENSMUSG00000074682|Zcchc3|1447f5a	TRUE	unspliced
ENSMUSG00000074682	TAGACGCGGAGAAACAGGGCTAGCTTTTCGGCGGATCGGAAACTCACGTC	ENSMUSG00000074682|Zcchc3|3f23c37	TRUE	unspliced
ENSMUSG00000074682	GGTCGGACAGGCACTTTCGTCTCCCTGGAAACAGATGCGCACGAGGAAGC	ENSMUSG00000074682|Zcchc3|e612c02	TRUE	unspliced
ENSMUSG00000074695	TTCCCCAATCGCCTTGATCTCTCCACTCTCTCCAAGCTTTTTCACTGTCT	ENSMUSG00000074695|Il22|6b3ad0e	TRUE	spliced
ENSMUSG00000074698	AAAATGAGGGCCTTGGGAAGCTTCCATGGTCTGGGCTGTAGTCCCCTCAG	ENSMUSG00000074698|Csnk2a1|03ff485	TRUE	unspliced
ENSMUSG00000074698	GAGTTTTATGGCAAAGGATCCTTAATCCCCAGAGACGCTTTGGCTTGTGG	ENSMUSG00000074698|Csnk2a1|7d76828	TRUE	unspliced
ENSMUSG00000074698	GAGACACCCACCCAGCGAGACCTTTACACAGGGAACTTAAATCTAACCTT	ENSMUSG00000074698|Csnk2a1|dc158a9	TRUE	unspliced
ENSMUSG00000074704	CAAGCTGCCTATGCATAGCCTTGCTGCTTATCTCCTTGACTGGATCTACC	ENSMUSG00000074704|Rad21l|62ff9ba	TRUE	unspliced
ENSMUSG00000074704	GCTGCCTGATGACTCCAATTCAGCTGGACAATTTTCTTGGGCCAAGGACC	ENSMUSG00000074704|Rad21l|8e9c04a	TRUE	spliced
ENSMUSG00000074704	TACACTCGAACACATGGGCCTTTGTAAGTTTCTTCTCCCAGTGAGCTGCA	ENSMUSG00000074704|Rad21l|a924e10	TRUE	unspliced
ENSMUSG00000074715	CTTTACCTCTGAGGCTCTCATCCACTGCTTCAAAGTACGATTGTGCGGGC	ENSMUSG00000074715|Ccl28|5dba2d9	TRUE	unspliced
ENSMUSG00000074715	CTGTGCTTTCTCGTAGTGTGCCCTTTTCTGTCCTTCCTGCTGGGTTGTTT	ENSMUSG00000074715|Ccl28|6b9d4f0	TRUE	unspliced
ENSMUSG00000074715	CTCTTTCCAGAAGTCTTCCGGAAACATGATGAGACACCTCAGTGCAACAG	ENSMUSG00000074715|Ccl28|f90d04f	TRUE	unspliced
ENSMUSG00000074731	ATTTTAAGCTTTTCAGAGCTCCCTCACAGCACCCAGCAGAGGCACTCAGG	ENSMUSG00000074731|Zfp345|f548693	FALSE	unspliced
ENSMUSG00000074733	GCGACTTCAGAGCGTCCCTCACAGTACCCAGTAGCAGAGTTCAGAGTACA	ENSMUSG00000074733|Zfp950|3226e33	TRUE	unspliced
ENSMUSG00000074734	AGTATGAACTGGTTCTCGAGTTCGTGAGGCGGTTCATCTCGGCTTTTGCT	ENSMUSG00000074734|Taf7l2|3cc2b0f	TRUE	unspliced
ENSMUSG00000074734	TGGAATCAATGTAGGCCCTACAGCTTTCTTCGCCTTGCTTCATATCGGCG	ENSMUSG00000074734|Taf7l2|88adb02	TRUE	unspliced
ENSMUSG00000074734	CTGAATGTGCTCTGAGGCATAGCACATGCTGATGAGGTATGATCACCTGC	ENSMUSG00000074734|Taf7l2|dfcc347	TRUE	unspliced
ENSMUSG00000074736	GGTAAACAGACACCAGACCATCCCTGCTCTCAGCCATGAAGTTTCTGGTG	ENSMUSG00000074736|Syndig1|216e697	TRUE	unspliced
ENSMUSG00000074736	ACACCCACATAGATGCCAGTTCCAATAGTAATGGACAGGACTGCCAGGAA	ENSMUSG00000074736|Syndig1|511169d	TRUE	unspliced
ENSMUSG00000074736	AAGTCTCCTTTGGCCACAGCTTTGTTTGTCTCATGGGACAAGTAGAAGGC	ENSMUSG00000074736|Syndig1|bee23a5	TRUE	spliced
ENSMUSG00000074738	AGATGGAGCCGCCTACCGCCGTCATGGCCACCACGATCTCCTGCATAGCT	ENSMUSG00000074738|Fndc10|1b87551	TRUE	unspliced
ENSMUSG00000074738	CATGAGGTTCTCGGTGATGTAGGCCACCAGCAGGCAGATGACCACCAGCA	ENSMUSG00000074738|Fndc10|d1b0b33	TRUE	unspliced
ENSMUSG00000074738	ACGCGATCGCAAGGGAAGCGCGTATAGGTGCCACGCCACGAGCAGTTTAG	ENSMUSG00000074738|Fndc10|e0dc97c	TRUE	unspliced
ENSMUSG00000074743	ACAGTAGGAGAGTTAGGGTCACAGTCTGCTGGGCACGAAGTTTCATTGCA	ENSMUSG00000074743|Thbd|17ec4f8	TRUE	unspliced
ENSMUSG00000074743	CCAACTGGTAGCCTGTCTCACACATACAGGAGTAAGAGCCTGGCACTTCA	ENSMUSG00000074743|Thbd|b556044	TRUE	unspliced
ENSMUSG00000074743	TATTGCACAAGTACTCACAGCCACCATTCTCCACGCTGCAATTCCAGGCT	ENSMUSG00000074743|Thbd|e6c8d5d	TRUE	unspliced
ENSMUSG00000074746	CCTAACTTGAAAGGATCCCTGCACCACAGTGCGATGTTCAGGTACCTATG	ENSMUSG00000074746|Pdzd8|2cd7564	TRUE	unspliced
ENSMUSG00000074746	GACTCAGATGGGCCGAACAAGTCATCGGAAATGTTGCTGAATGGCTGAGA	ENSMUSG00000074746|Pdzd8|7302c09	TRUE	unspliced
ENSMUSG00000074746	AGGACGCTCTGGTTCTTGACCACTTTCCCACCTTGTTGCGATATAGAACC	ENSMUSG00000074746|Pdzd8|e4f420c	TRUE	unspliced
ENSMUSG00000074748	GATGGCCTCCAGCTTGTTAGTATCCAGGTTGGCCAACGAAATCTCCTCCA	ENSMUSG00000074748|Atxn7l3b|133880b	TRUE	unspliced
ENSMUSG00000074748	CTCAAAGCAGAAGCCCAGGCAGGAATCCTCTATCAGGTCTACATAGATCT	ENSMUSG00000074748|Atxn7l3b|ac5e5b1	TRUE	unspliced
ENSMUSG00000074748	TTCACGCTCCCAGTGTCTGCAAACTCCAGGTAGAAGTAGCCACACTTGAC	ENSMUSG00000074748|Atxn7l3b|c70f5c2	TRUE	unspliced
ENSMUSG00000074749	GGGCTGTCTTTGTTGTGAACATGCTGCCACCAATATCCAGACCTGAAAAC	ENSMUSG00000074749|Kiz|034f5d8	TRUE	unspliced
ENSMUSG00000074749	TTATGGTGGTCACTGGGTCCCTTTTGCTTTCGTGCCTTGACAAAGGACTT	ENSMUSG00000074749|Kiz|5253a9f	TRUE	spliced
ENSMUSG00000074749	ACATAGCTTGTGACTGGCGCCTTCTCACCAGTCTGAAGAGATGTCTTTCC	ENSMUSG00000074749|Kiz|7f32a5e	TRUE	unspliced
ENSMUSG00000074754	AAACCCTCCACCAAGCTCGACCGTTTCCGTTTCTAAATCAGAGTCTTCAC	ENSMUSG00000074754|Smim26|032c23e	TRUE	unspliced
ENSMUSG00000074754	AGGCCCACCAGTCCATGACTTCAGATAGGTCAGGAACCTTTGAGTGGCTG	ENSMUSG00000074754|Smim26|4cbb37b	TRUE	unspliced
ENSMUSG00000074754	AATACTGAGCCAAGTCCTTGTTTGCAGAATTCAGCAGCTGTTCACGCTTG	ENSMUSG00000074754|Smim26|9c990d4	TRUE	unspliced
ENSMUSG00000074764	GTTGTGACCTCGATAATGATCAATATCTCTACTAACAAAGCCAAGGGATT	ENSMUSG00000074764|Sel1l2|6b17e41	TRUE	unspliced
ENSMUSG00000074764	TTTTACTTTAACACGGGCTGAATTAGGTGGCTGGCCCACAAGCTTCCTCT	ENSMUSG00000074764|Sel1l2|bba6595	TRUE	unspliced
ENSMUSG00000074764	TGCTGCTTTCAAAGTGTGGAAACCCATATGCATGTTCTAGAGACTTCAGC	ENSMUSG00000074764|Sel1l2|bdf749a	TRUE	unspliced
ENSMUSG00000074764	CATCCTTATAGGCGAAATAGGCCGTTAGGAATTTCTCAGCCCAGTGGCCT	ENSMUSG00000074764|Sel1l2|d16b577	TRUE	unspliced
ENSMUSG00000074766	ATCCAGGGCAGAACATCCACTTTGTAGTGGAGTTCAGCAGAGAACTCGGT	ENSMUSG00000074766|Ism1|a1a3027	TRUE	unspliced
ENSMUSG00000074766	AGTTGCTGTCATCTGAGGTACTGTCATACTTGTCATCCTGGTCCCCACTA	ENSMUSG00000074766|Ism1|b3e0921	TRUE	unspliced
ENSMUSG00000074766	TTTTCTGCTTCGGAGTCAGGGCCATCAACCACCTCTATGGTGACCTGAAT	ENSMUSG00000074766|Ism1|f1f2124	TRUE	unspliced
ENSMUSG00000074768	TGTGGGAGGAGAAGTCGAGATTGGTCTCCTAGATGGGTGGAAACGCGAAG	ENSMUSG00000074768|Bhmt|05d060d	TRUE	unspliced
ENSMUSG00000074768	CAACACATGGCCTCAGGCAGGGAACACGCCCACCAGCCTTTGAATTAGGC	ENSMUSG00000074768|Bhmt|5db8c7e	TRUE	unspliced
ENSMUSG00000074768	TGTTCCCAGCAAAGTCTGTGCTGCTGGGCCGCTGCTGGTCTCTTTATACA	ENSMUSG00000074768|Bhmt|d0bc8b6	TRUE	unspliced
ENSMUSG00000074771	ATTTGCGAAGACCCTACTCGGATCATCGATGTACCACTCGGAATCATCCT	ENSMUSG00000074771|Ankef1|1ca5d08	TRUE	unspliced
ENSMUSG00000074771	GTGAAGCCACTGGTAATCAGGGAATTGAGGTAAACCACACTATCCCTGTG	ENSMUSG00000074771|Ankef1|bbcbf40	TRUE	unspliced
ENSMUSG00000074771	GTCAGTGTCGTTGGAAATGGAGGCTAAGTGGAGAGCACTCAGCCCATCTA	ENSMUSG00000074771|Ankef1|cf9d1e6	TRUE	unspliced
ENSMUSG00000074780	GTGCTCTGAGGCCGGCTTGCCAATAGGTACCAGGTTGTTGTCTTTCTCTG	ENSMUSG00000074780|Anapc15-ps|9350a55	TRUE	unspliced
ENSMUSG00000074781	GTACACTCGATGATCTGATCGACTTAAATATTGTTCATGGCATATAGCCT	ENSMUSG00000074781|Ube2n|10ddecd	TRUE	unspliced
ENSMUSG00000074785	TTGGTTGGTGCTTCCTTCCCCAGTTGCTGTTCTGTGAGAGAAAAGGCATC	ENSMUSG00000074785|Plxnc1|4006661	TRUE	spliced
ENSMUSG00000074785	TGGCGTCTCTGTTGTGCATATCTTCAGTGAAGATGTGCGTGAAGCCACCT	ENSMUSG00000074785|Plxnc1|41dcfbe	TRUE	spliced
ENSMUSG00000074785	GTTCCCACCTGAAGCTCAAGACCAATCTCATTGAGCTGGAGTCCGTATGG	ENSMUSG00000074785|Plxnc1|d2efbb9	TRUE	spliced
ENSMUSG00000074793	ATCATGTGAATGGCCTCAGGGTCACTAGCAAAGCTGAAGGCATAGCCACT	ENSMUSG00000074793|Hspa12b|644b432	TRUE	unspliced
ENSMUSG00000074793	CTGGGCTAGAGCTGATATACAGCCCTTGCAGGCCCATTTCCGGGACAGTC	ENSMUSG00000074793|Hspa12b|be55459	TRUE	spliced
ENSMUSG00000074793	ACTGTGAAGGCGTGAGGGGAGCGATACCACAGCTTTCCTGGGTCCTCGGG	ENSMUSG00000074793|Hspa12b|fc3c3e3	TRUE	unspliced
ENSMUSG00000074794	CATACTCATGCTACACTGACTGCTCACACTTGAGGTTCTGCTACCAAACG	ENSMUSG00000074794|Arrdc3|118e3a7	TRUE	unspliced
ENSMUSG00000074794	GATTATTCCGTCTCTGTTCCTCCGTTACAACCTCTGCATAGCTGGGTGGT	ENSMUSG00000074794|Arrdc3|44fa759	TRUE	unspliced
ENSMUSG00000074794	TGAAACCGGTGGGATTTTGAGCAGCTTGCCATTCCACGTCTCTGTCTTCC	ENSMUSG00000074794|Arrdc3|86afd76	TRUE	unspliced
ENSMUSG00000074796	CGTTTCTGTAGGGTCTTCATGGTACAGATGATGCAGAGCCAAGACTGCTC	ENSMUSG00000074796|Slc4a11|718861a	TRUE	spliced
ENSMUSG00000074796	GAGTGTGGTGGTGACATATTTGCCCACGCTCTTGCTTTTCCCAATGATGC	ENSMUSG00000074796|Slc4a11|d98eea7	TRUE	unspliced
ENSMUSG00000074796	CCAAACAGAGACAGCCCCGTATTGATGATGGCAAGTAGCAGGAGATCCCA	ENSMUSG00000074796|Slc4a11|e7fd711	TRUE	unspliced
ENSMUSG00000074797	GAATCCAAGGGACAAGAGTTTAGTATCAACTGGCTCAGAGTTCCCCTATG	ENSMUSG00000074797|Itpa|07d90ae	TRUE	unspliced
ENSMUSG00000074797	GAGTGCCTGCCTCCTAGGGAGTTCTGCACTAGCCCCTACCCATGGCGCTA	ENSMUSG00000074797|Itpa|080202b	TRUE	unspliced
ENSMUSG00000074797	TTCTTCCCGACCAAAGACGCAGCCATTGCAAGCGAGGGTTACGGTCCAGA	ENSMUSG00000074797|Itpa|438bf93	TRUE	unspliced
ENSMUSG00000074802	AGCTGACACAACAGCACTCCATTATCGAGCTCTTCCAATAATCTTTCTGC	ENSMUSG00000074802|Gas2l3|0fc0c12	TRUE	unspliced
ENSMUSG00000074802	ATCTTGACACAATCCGACCAATCTCAAGAAGACAAAGGTACACCTGTCTG	ENSMUSG00000074802|Gas2l3|4b526a4	TRUE	unspliced
ENSMUSG00000074802	TTTTACTGACGATGCAGGCAGACGTGCACCTGGTAGACGTACCTGTTTCT	ENSMUSG00000074802|Gas2l3|6865dc8	TRUE	unspliced
ENSMUSG00000074811	ATCATCTGGGAGATGTGTCCTCAGCAGAAGTAGGAGCTCATGTGGAGCCA	ENSMUSG00000074811|Hps6|a78489f	TRUE	unspliced
ENSMUSG00000074811	GTGAAAGACCAAGAGATGGAGCAGCAACTATTACCTTCCCCTTGCTTGGG	ENSMUSG00000074811|Hps6|d68cdd4	TRUE	unspliced
ENSMUSG00000074811	GAAAATGGTGTTGAATTGGGCCAGCTGGTCTCCTGTCAACTGGGTTCTCA	ENSMUSG00000074811|Hps6|dad814b	TRUE	unspliced
ENSMUSG00000074812	ACAGGTGACATCTCGGATCTTCTGTCTGAAGCTATCGTTGCTTTCACAGG	ENSMUSG00000074812|Spdye4c|4b53944	TRUE	spliced
ENSMUSG00000074812	AGTCACCCTGAAGAAAATGTCCGCTGCCAAGAAATTCTGGACCACAGGAT	ENSMUSG00000074812|Spdye4c|c0a87f1	TRUE	unspliced
ENSMUSG00000074812	ATCCTTCTGCAGCTTCAGGAAATCCTTGTATAAGCCTTGCCAGGTGTCTC	ENSMUSG00000074812|Spdye4c|d3f03c7	TRUE	unspliced
ENSMUSG00000074817	TCAGTGGACCTGTCTTCATAGTGCCAGTAGGTGAAGGAGCAGTCATGCTG	ENSMUSG00000074817|Papolb|4cdc5da	TRUE	unspliced
ENSMUSG00000074817	AGGTCTAGATGGATGGTTTACCAGATGTGTCGAAGAAACCACTCTGGTCA	ENSMUSG00000074817|Papolb|91d95b9	TRUE	unspliced
ENSMUSG00000074817	ACTCAGTGCAATTCCTGAGCTTTCTATGGGATTCACATGCTGCAAGGAAA	ENSMUSG00000074817|Papolb|a7745bd	TRUE	unspliced
ENSMUSG00000074818	GGTTCACTACATCCACCCATGTGGTCTTCTCCTTGGAGAACTTGATGCCG	ENSMUSG00000074818|Pdzd7|3a84ac1	TRUE	spliced
ENSMUSG00000074818	ATCTCTCCGTCTTCATCCTCTGAGCTGTTCACTGGTAGCAGGTAAAAGCC	ENSMUSG00000074818|Pdzd7|5a73d12	TRUE	unspliced
ENSMUSG00000074818	CAGTACCCCATTGCTCAATCTATCCAGCCAGCAGTACTCTGAAACCATCT	ENSMUSG00000074818|Pdzd7|ea6ce2f	TRUE	spliced
ENSMUSG00000074824	CTGCTCACAGTTGAGCAGGAGCACAAGCTCTGTGGAAATCCTCTTCTCTG	ENSMUSG00000074824|Rslcan18|48f676a	TRUE	unspliced
ENSMUSG00000074824	CTGGAAGTCTTTCGCACTGACTCCTGAATTCTTCCAAGCTGAGCTTCCTG	ENSMUSG00000074824|Rslcan18|5245554	TRUE	spliced
ENSMUSG00000074824	GATAGGAGTCTGCTCTTCTCAGGCCACTGTGGACTGACTGCCTTGCCCTT	ENSMUSG00000074824|Rslcan18|e421af6	TRUE	unspliced
ENSMUSG00000074825	CTTCTCAAAGGCAGCCCCAAAGCCCAGGCAGTCCTCCAACTGTGGGTGAG	ENSMUSG00000074825|Itpripl1|090fa87	TRUE	unspliced
ENSMUSG00000074825	AAGCTCTCCACAAACTCACAGGTGCAGGGCAGGTCACGGATGGCATTTTG	ENSMUSG00000074825|Itpripl1|4bf5b5a	TRUE	unspliced
ENSMUSG00000074825	GGCTCCTCTCTTCAAACTCCATCTCTAACTGCCGCATCTCCTCGCTCATT	ENSMUSG00000074825|Itpripl1|95534e8	TRUE	unspliced
ENSMUSG00000074849	GATCCGGACATAGTGCTAGTGATCTGACGCTCAATGGTTTCATTGAGACG	ENSMUSG00000074849|Spata31d1c|7a9320a	TRUE	unspliced
ENSMUSG00000074849	TTGGTTAACTGGATGTGCTGACTCCAACTGGGAAGAGTTGCCTGTATCAG	ENSMUSG00000074849|Spata31d1c|b76dc54	TRUE	unspliced
ENSMUSG00000074849	GAATCTGTTGAAGCACCCAGAGATCAGGGAACTGTCAGTCAACACAGTAG	ENSMUSG00000074849|Spata31d1c|d81679d	TRUE	unspliced
ENSMUSG00000074852	CGGCCATGGATGCTCCGATAGTTATTTGGCTCATTACCCAGTTCCCAAGA	ENSMUSG00000074852|Hpse2|282e3df	TRUE	spliced
ENSMUSG00000074852	TCATGAATGATGGAGGGATCCAGCTGCAGAGAGAGGAAGTTCTCATTGAC	ENSMUSG00000074852|Hpse2|6d6bd72	TRUE	unspliced
ENSMUSG00000074852	ATCACTAAGGGCTGGCCATTGAGCTGCACTGACTTGGACTTTAGGCCTTC	ENSMUSG00000074852|Hpse2|bf267ac	TRUE	spliced
ENSMUSG00000074862	CTCTCTCTGATGTGTGTCCTCATGTGGATGTTGAGGGATGCTGAGAAGCT	ENSMUSG00000074862|BC025920|0e93b0e	TRUE	unspliced
ENSMUSG00000074862	ATGGGTCTTTCCCCAGTACGTGTCCTCACGTGTGCACTGGGACTAGGAAG	ENSMUSG00000074862|BC025920|0f1147b	TRUE	unspliced
ENSMUSG00000074862	TCCCTGTGTAATCTTAGGTGCTTCTGGAAATATTGAAAGGGACTGAAGGC	ENSMUSG00000074862|BC025920|530ce0d	TRUE	unspliced
ENSMUSG00000074863	CCTTTGAGCATGACTGTGAGCATGTAAAGCAAATGCTTTACCACCTTGAG	ENSMUSG00000074863|Platr25|9bd1eec	FALSE	unspliced
ENSMUSG00000074863	TTCTCTGCACTCTGAATTCTTTCATGCCCGAGAAGAGAATTGGCACATTT	ENSMUSG00000074863|Platr25|bb900af	FALSE	unspliced
ENSMUSG00000074865	GATCATACCAAGGCATTCAGAGTAATAGACTGCCCTACTTGTGAGACTTA	ENSMUSG00000074865|Zfp934|a6bf4d7	TRUE	unspliced
ENSMUSG00000074865	GCCTGGCATAGATTTTTCCACATTCCTTATACTCAGAAAGATTCTGGCCC	ENSMUSG00000074865|Zfp934|c47c1f7	TRUE	unspliced
ENSMUSG00000074867	AACACATCAGACCAATCTTTCAGCTTGCTCGCAACGGAGAGTAACAGAGA	ENSMUSG00000074867|Zfp808|44a76c0	FALSE	unspliced
ENSMUSG00000074870	CACTCATTAGGTCAACCTCATTGTTTGGGATAAACTCAAAGCCTGTGATA	ENSMUSG00000074870|Cts3|20287d3	TRUE	unspliced
ENSMUSG00000074870	AGCCAACCAGTAGCACAGCATGTCTGAGAGCAAATAAACTGTTATTGCAG	ENSMUSG00000074870|Cts3|d6fffb0	TRUE	unspliced
ENSMUSG00000074870	AACACACTGCCTGCATGACAGCCACTTCCGTCAACACAGTCCACTAGGTT	ENSMUSG00000074870|Cts3|f0cc178	TRUE	unspliced
ENSMUSG00000074871	GGCATCCTCATTCTTTGGAACAAACTCAAAGCCTGTTATATTAGCAGTAG	ENSMUSG00000074871|Ctsm|55318ed	TRUE	unspliced
ENSMUSG00000074871	AATGGGATCAGGTGCTGGTGATGGTAAAGCCATTCCCAAGCAGAGCATGG	ENSMUSG00000074871|Ctsm|55e1b44	TRUE	unspliced
ENSMUSG00000074871	TCACATAGTGCAATGCAAGGTATGTATTGCCCAAATAACAGCCCCAGTTG	ENSMUSG00000074871|Ctsm|943b806	TRUE	unspliced
ENSMUSG00000074872	GACTTCGTGGACACTCATCTTTGCTGAAGAATTGCCACAGTAGGTGCTAC	ENSMUSG00000074872|Ctxn2|460aa04	TRUE	unspliced
ENSMUSG00000074872	ATGTAGAAGAGGGCATGCTACTATATGGGTCTAACAGAATCTTGAAGCAT	ENSMUSG00000074872|Ctxn2|a969ea4	TRUE	unspliced
ENSMUSG00000074872	CCAAGAAAATGCACAAGATGCCCACAAAGGCAAAGCCGGTCTTTTGCTCC	ENSMUSG00000074872|Ctxn2|d1d53ca	TRUE	unspliced
ENSMUSG00000074874	TTCAGTTTTGCATATCACACAGCACATGCTGGACACTGTGATGGGCTGCT	ENSMUSG00000074874|Ctla2b|3f93db8	TRUE	unspliced
ENSMUSG00000074874	CTTCTGTGTCTTTCTTCATCCAGACTGTAGGCTTTTGCAAATGTTGTCTT	ENSMUSG00000074874|Ctla2b|97d6bb5	TRUE	spliced
ENSMUSG00000074874	CAGGAGCCATTTCTCCTCTACACATTGAGCTTCCACAGCAATTTGTCCTG	ENSMUSG00000074874|Ctla2b|b293210	TRUE	unspliced
ENSMUSG00000074881	AAGCTCTTTTCTGCAAACCCTAGGATTGTTCTCTTCAGACTGGCGTCCAA	ENSMUSG00000074881|Mageb3|3c526c9	TRUE	unspliced
ENSMUSG00000074881	GATTCTAGATGGAGCCCACAGTCGTGTGTGAAAACCCATTTGAAAGACTC	ENSMUSG00000074881|Mageb3|6126f32	TRUE	unspliced
ENSMUSG00000074881	TCCTGTCTCAATCAGCATTTCTTATAGAATAATGAGATCAGCTTGGAATT	ENSMUSG00000074881|Mageb3|adb3b16	TRUE	unspliced
ENSMUSG00000074882	ATAGTCAATGAAGGCTTCTTTCATTGCCTCATAACCATGTAATATCACAA	ENSMUSG00000074882|Cyp2c68|ab4f65a	FALSE	unspliced
ENSMUSG00000074884	GCGCTTTCCCTTAACCGAGTCGCTCTGCTTCTTCATGTTCTTCTGGCGGG	ENSMUSG00000074884|Serf2|61aa43f	TRUE	unspliced
ENSMUSG00000074886	AACAGACCCATCCAGCCCAAAGACATTGAGTTCCTGGAAGCACTCGGTCT	ENSMUSG00000074886|Grk6|1ff7e6d	TRUE	unspliced
ENSMUSG00000074886	ATGGACACACTGCCTGTGGCAAACTTCTGGTAGAAGTCTTGGTCTGTGGG	ENSMUSG00000074886|Grk6|2f4e67f	TRUE	unspliced
ENSMUSG00000074886	AAAAGGTGGCTCTAGCATGCCAGCTCCCAGCCGCTTGAAATTCAGTTTCT	ENSMUSG00000074886|Grk6|b3a87fb	TRUE	unspliced
ENSMUSG00000074890	GAGCTCAACCCTGTAGTCAAACAGATAACAGTCACTCCAGGAACTGAGGA	ENSMUSG00000074890|Lcmt2|1bb6249	TRUE	unspliced
ENSMUSG00000074890	GTGTGATAAAGGCGTCCATCCCACTGGCCTTCAGTCCCCAAGGTACTTAT	ENSMUSG00000074890|Lcmt2|263da32	TRUE	unspliced
ENSMUSG00000074890	GGCAGGATCTATCTGAAAAGAAGCCTCTGAGGGCTCAAACACTGGAGTTT	ENSMUSG00000074890|Lcmt2|cc4666d	TRUE	unspliced
ENSMUSG00000074892	AGGGTCAGGTTGAAGTAGGCATCCTTGAAGTCCTTCTGGATAATGTCGCG	ENSMUSG00000074892|B3galt5|677abcc	TRUE	unspliced
ENSMUSG00000074892	AAGCAGAGTGCGCCCATCATGAGAATGGAGGCGTAAACTAGCCTTGTCTT	ENSMUSG00000074892|B3galt5|6cb7123	TRUE	unspliced
ENSMUSG00000074892	CCCAGGGATATTCGAACTTACTCACAAACCACTTGTTGAACTTCTGCCGG	ENSMUSG00000074892|B3galt5|7524fad	TRUE	unspliced
ENSMUSG00000074895	CTTGTCCCTCTTCGTGCGGATGTTCACGACAGCACCGCACACTTCCCTGC	ENSMUSG00000074895|Eif4e1b|6633020	TRUE	unspliced
ENSMUSG00000074895	AGCCAGCGGCCACCCTGCTTGTTTCTGTTGTCTTCCCACATGGGCAGGAT	ENSMUSG00000074895|Eif4e1b|8d84527	TRUE	unspliced
ENSMUSG00000074895	ATGGCTGTACACCGCCCAGAAGTCCTCCACAGTGTTAAACTTGGTGACTA	ENSMUSG00000074895|Eif4e1b|c320101	TRUE	spliced
ENSMUSG00000074896	CACAATTTGCTACTGGAGGTTAAGATCTGCTTGCTATGTTTGCTCTTTAA	ENSMUSG00000074896|Ifit3|6e58340	TRUE	unspliced
ENSMUSG00000074896	GTAGTTTCCCCAGGTGACCAGTCGACGAATTTCTGATTGATCATTGTGCT	ENSMUSG00000074896|Ifit3|b51e42a	TRUE	unspliced
ENSMUSG00000074896	ACTCATGATGGTGATCTGTTTCTGTGCTGCTGGGAAAAGCTGGGTGTGGG	ENSMUSG00000074896|Ifit3|c861e2d	TRUE	unspliced
ENSMUSG00000074899	CTGCATGAGATCTACACACACTGCCTGGTGGCGATGGAGTTCTGTTTCCA	ENSMUSG00000074899|Sptbn5|795ba5a	TRUE	unspliced
ENSMUSG00000074899	ACCTTCCACCAGCTGTCCATCATTTCTTGCTGCTTATGTCTGAGGCTGTG	ENSMUSG00000074899|Sptbn5|c3e7511	TRUE	unspliced
ENSMUSG00000074899	GTCTCTGCCAAGCCTTTTCCAGTCTTCTGGAGGTTCCTCATTTGGTGTAG	ENSMUSG00000074899|Sptbn5|ef99ec5	TRUE	spliced
ENSMUSG00000074909	AAGTGTAGTACAGGCAGCAGCCCTTACCCTTGGATGAGGATCCTGAAGAA	ENSMUSG00000074909|Ranbp6|0dd00ae	TRUE	unspliced
ENSMUSG00000074909	CTGCACTTCAGGAGGTAGATTTGGATAGACCTCCTCAAACCCTGAGGACA	ENSMUSG00000074909|Ranbp6|1bb0fa5	TRUE	unspliced
ENSMUSG00000074909	GGGCTCTGAAGCATCTGCATGATATGCTCCTTGGTCATTGGCAAAACAAC	ENSMUSG00000074909|Ranbp6|47f5544	TRUE	unspliced
ENSMUSG00000074916	GGTACACAGGCATCCAATGCTCATTCATATGTTCAGGATCCTCATCCACC	ENSMUSG00000074916|Chst14|20a05e2	TRUE	unspliced
ENSMUSG00000074916	CTGGTACTCTCGGATCTCTCCAAACTTGTTACGGTAAGCAGACAGGAGGC	ENSMUSG00000074916|Chst14|904f03a	TRUE	unspliced
ENSMUSG00000074916	ATTGGTGACAGGCTTCCTTGGTGACATTGGGCAGTGGGTAAGCAAAGAGG	ENSMUSG00000074916|Chst14|e695161	TRUE	unspliced
ENSMUSG00000074918	AGTCCCCGGCGAATCGTGGTCCCTTGGCTGAAGATCCGGTTGTGCATTAC	ENSMUSG00000074918|Inafm2|30ed004	TRUE	unspliced
ENSMUSG00000074918	CACCCACCGGCTGCCAGATGAGACTGTAGTAGACGGCCAGTACGATGGCG	ENSMUSG00000074918|Inafm2|4e35d75	TRUE	unspliced
ENSMUSG00000074918	TAGCCGGACCCACTTCTTGTTGGTCTTGGCCGCCATCTTCGCCTTCTTGT	ENSMUSG00000074918|Inafm2|5c5b39f	TRUE	unspliced
ENSMUSG00000074922	AGTTACAGGAAGATCCGGCACTGCTGCTGTTTCCATCCAGGGTATCGGAA	ENSMUSG00000074922|Fam122a|8c3ae8a	TRUE	unspliced
ENSMUSG00000074922	TGACAGCTGTGCAACGTCAGAAGACAGCATGTTGGTGATGCCCTGGAAAA	ENSMUSG00000074922|Fam122a|c51b828	TRUE	unspliced
ENSMUSG00000074922	AACGGTCTCTCGGTTGATCAGGTCCATGCCCTCCTCCTGTTTGATCTGGT	ENSMUSG00000074922|Fam122a|ece043d	TRUE	unspliced
ENSMUSG00000074923	CAGGGTGTTGGAGCTGATAACTGACAACTTCTGAATGTCGTTGAGCAGCC	ENSMUSG00000074923|Pak6|b469290	TRUE	unspliced
ENSMUSG00000074923	ATTAAAGAGCAGCTCCCTGCGTTGCTGCTTCCTGAGGTCCATCATCTTGA	ENSMUSG00000074923|Pak6|dee13e1	TRUE	unspliced
ENSMUSG00000074923	CCAGATATCCACCTCAGTAGCGTACAGGGATCTGGAGATCACTTCAGGAG	ENSMUSG00000074923|Pak6|f73a48b	TRUE	spliced
ENSMUSG00000074925	GCTGAAACTTCCCGGTACCCCACCATGCTTCTCTAATAAGCATGAGCTCA	ENSMUSG00000074925|Ptar1|0a7806d	TRUE	unspliced
ENSMUSG00000074925	CTGCAGGTGACAGGTGAGTCAGGTTGGGAGGGAGCCTGCCATTTAAGTGA	ENSMUSG00000074925|Ptar1|2ac8cdc	TRUE	unspliced
ENSMUSG00000074925	CTGCTGCTTCACTGCAGACTTCCATCTCTTCCTGTATTATCCGCTGTGTC	ENSMUSG00000074925|Ptar1|7fb1979	TRUE	unspliced
ENSMUSG00000074925	GGGACGGATTTTTCACTCTTCATTTTACAGCTGAGTCTTCCCTAACCCCA	ENSMUSG00000074925|Ptar1|b72f44c	TRUE	unspliced
ENSMUSG00000074925	AGCTTGGCCACGTTCTGTAAAACCCAGATGCGATGGGACCAGGCATTGTA	ENSMUSG00000074925|Ptar1|c16320f	TRUE	unspliced
ENSMUSG00000074925	TGGTGGGTCTACTCTCAAGTTGCATTTGGCTCATGTCACACACCATCTTG	ENSMUSG00000074925|Ptar1|fdcbd6d	TRUE	unspliced
ENSMUSG00000074928	CAAAAGACTGGAAACCCCTGGAACCAAATCCCAGGGATCCCGAGAAAGTT	ENSMUSG00000074928|Krtap14|36de8d4	TRUE	unspliced
ENSMUSG00000074928	AAGAAACAGACTGGCAGCTTTTGGTAGAGAAGCAGGTTGGGCGGTAAAAG	ENSMUSG00000074928|Krtap14|4bca07d	TRUE	unspliced
ENSMUSG00000074934	CAGTAGGGTCCCCAGGAGGAGAAGCAACGCTCCCACAGTGTATGCGGTGC	ENSMUSG00000074934|Grem1|ac3eb95	TRUE	unspliced
ENSMUSG00000074934	GTTTTGCACCAATCTCGCTTCAGATACTTGCGCTCTGTCACGTGCAGGGC	ENSMUSG00000074934|Grem1|b9bc6d1	TRUE	unspliced
ENSMUSG00000074934	AGTTGAGTGTGACCATCATGGTGGTGAACTTCTTGGGCTTGCAGAAGGAG	ENSMUSG00000074934|Grem1|e909dcc	TRUE	unspliced
ENSMUSG00000074939	GCCTTTTGTTGAAGGGTCTTTGGACACTGGGAAGGAACAGGGCATGATTT	ENSMUSG00000074939|Chrm5|91850f7	TRUE	unspliced
ENSMUSG00000074939	AGATCCGGCAGTAGAGTATGGTCATGACGGAGACAGGGATATAGAAAGCG	ENSMUSG00000074939|Chrm5|afc7cf2	TRUE	unspliced
ENSMUSG00000074939	AGATCATGACCAAGACATTGCCGACAATGGTCATCAGACTGACCACAGCG	ENSMUSG00000074939|Chrm5|e68bd8b	TRUE	unspliced
ENSMUSG00000074945	CCATATAAAACACCGAAGCAAACACAAAGAGAAGCACTTGCATCTTCCAG	ENSMUSG00000074945|Olfr1314|228b40b	TRUE	unspliced
ENSMUSG00000074945	TGGGACAAGTGACACATGAAACACCTAAATCAATGAAGGAAAGATTGGCC	ENSMUSG00000074945|Olfr1314|24fb63c	TRUE	unspliced
ENSMUSG00000074945	CCCAGGCAGACACTAAGATGAAAATGCACATTTTTGCATTCATAATGGTC	ENSMUSG00000074945|Olfr1314|c0804f6	TRUE	unspliced
ENSMUSG00000074946	GAGGAAGGTCACAGTAGAAGCTGTCCAATAGCTGACCACAGAGAGGTAAA	ENSMUSG00000074946|Olfr1313|28c8832	TRUE	unspliced
ENSMUSG00000074946	AGAGATTTGTCTATAGCCCATTAGATGTCTGAATACTCTCCTCATTGCCA	ENSMUSG00000074946|Olfr1313|9fff05c	TRUE	unspliced
ENSMUSG00000074946	TGCCACATACAACACTGAGGATAACAGAAAGAGCAGCAGTTGGATATTCC	ENSMUSG00000074946|Olfr1313|d3d0612	TRUE	unspliced
ENSMUSG00000074947	AAGTTTGCTCAAAATTCAAGTGTTTAAAAATTTGCCTACAACCCATTAGC	ENSMUSG00000074947|Olfr1312|0d2ddd7	TRUE	unspliced
ENSMUSG00000074947	ACTATTGATTGAGACCAGTAATTCCAATTTGTATGTATCTGTGCAAGCAA	ENSMUSG00000074947|Olfr1312|4ab6c47	TRUE	unspliced
ENSMUSG00000074947	CATAGGAGAGTGTAAGTGGGAGTCTGAAACCACAGTGAACACAATCAGTG	ENSMUSG00000074947|Olfr1312|926c68d	TRUE	unspliced
ENSMUSG00000074952	GACCCAACCGACATGAATCCACTGTTGACTAAGACCAGTAACTTCAGTCT	ENSMUSG00000074952|Olfr1308|a20d398	TRUE	unspliced
ENSMUSG00000074952	AAGACAATGAGAGAGTTTCCTGTCATGCTTGCTACATAAAACATGGAAGA	ENSMUSG00000074952|Olfr1308|c0dbb65	TRUE	unspliced
ENSMUSG00000074952	ACTGATCAGAGTGCAAGTGTTTAATAATTTGTCTGTAACCCATTATCTGT	ENSMUSG00000074952|Olfr1308|d895bcf	TRUE	unspliced
ENSMUSG00000074955	TGAGACCAATGATCCAAGCAGCAACTAATATTAGCAGGCACATCCGTGGG	ENSMUSG00000074955|Olfr1305|1e6a19e	TRUE	unspliced
ENSMUSG00000074955	TGGATGAACATCCTGAGGACTGCTTCTGGACAGTGGTGAGAAGAAAGACA	ENSMUSG00000074955|Olfr1305|3a477af	TRUE	unspliced
ENSMUSG00000074955	GGATCAGAAGTGACTGTAACAACTATGATGAAGTTTCCTGTCAAACTGGA	ENSMUSG00000074955|Olfr1305|c209e50	TRUE	unspliced
ENSMUSG00000074965	CAATCATCCATGACGCCATCACTAATCCAATGCACATATGTCTGCTCATG	ENSMUSG00000074965|Olfr1277|11179ca	TRUE	unspliced
ENSMUSG00000074965	AGAGAGCTTTGGATGCCCCATCCTTAGAGTGAAGGCAGACAGTAGTCAGG	ENSMUSG00000074965|Olfr1277|7c0e309	TRUE	unspliced
ENSMUSG00000074965	CCACAGAAGGGCAGATTTACAATTATAACCAGTTGGCTTATTGAATGCAC	ENSMUSG00000074965|Olfr1277|a505fd5	TRUE	unspliced
ENSMUSG00000074966	CCCAGTAGATGGAGGACAAACATCTGGAAGATGCAGCTCTGGATTGAAAT	ENSMUSG00000074966|Olfr1275|34d2f9f	TRUE	unspliced
ENSMUSG00000074966	CTTTTCCTACTCAGGAGTTGAACACTCAGTCTTCTCATTGCCACCTTCAT	ENSMUSG00000074966|Olfr1275|81b4d5e	TRUE	unspliced
ENSMUSG00000074966	ATGAGGGTCAAAGATCACTATAAACACAACTGAGAAATTTCCGAGAAATG	ENSMUSG00000074966|Olfr1275|c40ec85	TRUE	unspliced
ENSMUSG00000074968	ACAGCAGCACCAGATGTAGCAAACTGCCAGTGCTGTTTGACGAAATTCCA	ENSMUSG00000074968|Ano3|1bfba5e	TRUE	unspliced
ENSMUSG00000074968	GGCATAGATGCAGCTGTCGTTGAGTCTCTGCAGTGAGCAATTCTTGTCAC	ENSMUSG00000074968|Ano3|cc4c9b7	TRUE	unspliced
ENSMUSG00000074968	ACGGTACACTACAACTGCGAACACTGCTGTGATGACCAAGGAGATCATGA	ENSMUSG00000074968|Ano3|e809e17	TRUE	unspliced
ENSMUSG00000074971	CCCTGCTTGAACTTGCTTTCCAGCTCAGTGAGGGACTTGTCAGAGTTGGA	ENSMUSG00000074971|Fibin|19f8c1c	TRUE	unspliced
ENSMUSG00000074971	TCTCCATCAGGCACGAAGTAATGATGCAAAGTCCCATTAGACATTTCTGG	ENSMUSG00000074971|Fibin|318e1b3	TRUE	unspliced
ENSMUSG00000074971	GATGGTATGTGCCAGCAGCTCGTATTTGTCTCTGAGCCCCACAGAGATGT	ENSMUSG00000074971|Fibin|ed61afa	TRUE	unspliced
ENSMUSG00000074991	CACAGTTGCATACTCAATGACGGACAGAAACACAAAGAGGGAGCTGACCC	ENSMUSG00000074991|Gabrr3|2906351	TRUE	unspliced
ENSMUSG00000074991	ACATCAGTCTCGCTGTCATGGTAGCAACCATCGAAGGCCATGGCTTGAAC	ENSMUSG00000074991|Gabrr3|4e34cb3	TRUE	unspliced
ENSMUSG00000074991	CCCAGGAAAGCATCACCATCAACATGGCTGGAAAATAGGTCTGCAGGACA	ENSMUSG00000074991|Gabrr3|8fd41d9	TRUE	unspliced
ENSMUSG00000074994	CAGTTGCTGCTGAGGAATGCATGCCAGTTGCTTGAGGAGTGGTGGCATAT	ENSMUSG00000074994|Qser1|98c8b67	TRUE	spliced
ENSMUSG00000074995	GGACACGGATATATGAAACCAAGATGGTTACAAAGGTGAAGGCTTGTATA	ENSMUSG00000074995|Olfr201|248f01e	FALSE	unspliced
ENSMUSG00000074996	CCCACGTGAATTGCCAAGTGCAGAGCACCAAGTAAGTATGCCACGGCTAT	ENSMUSG00000074996|Olfr199|71b7821	TRUE	unspliced
ENSMUSG00000074996	GACGGTTACAAATGTGAAGACTTGTATAGAAGTTGCAAGGATTAAAAGCA	ENSMUSG00000074996|Olfr199|71f7146	TRUE	unspliced
ENSMUSG00000074997	CAGGCTCACCCTGGCCGTTCTTGCTGCTGCCTTCGCTGGGCCGCTCCCAC	ENSMUSG00000074997|Pin1rt1|ab92f40	TRUE	unspliced
ENSMUSG00000074997	TGCCATCTTCGCTCAGGAGTAACCTTGAGATAAAGTGAGCTCAGCGCCAG	ENSMUSG00000074997|Pin1rt1|f0da811	TRUE	spliced
ENSMUSG00000075000	CAGGGCTCTGATGGCTCATTCTTTTGCTGAAGTAAAAACAGCAATGTGTC	ENSMUSG00000075000|Nrbf2|5774471	TRUE	unspliced
ENSMUSG00000075000	CAGCTGTTTCATGTGGCTGTCCCTTTGCAGTTCCAGTGATAAGTGAGCCT	ENSMUSG00000075000|Nrbf2|718bb17	TRUE	unspliced
ENSMUSG00000075000	CTCTTCGTATTTCCCAGCAGCTAACAAACGGTCTGCTCGGCGGCTCTGCT	ENSMUSG00000075000|Nrbf2|f292e05	TRUE	unspliced
ENSMUSG00000075012	AGGTTGCTCACAAGCCGGTCAAAGTTGGCCGTCAGGTAATCGAAGAGGAT	ENSMUSG00000075012|Fjx1|420fb6d	TRUE	unspliced
ENSMUSG00000075012	CCGTACTTGGCCTTGCAGTGCAAAATGTGTTTGGCGAGGAAGTCAAGGCG	ENSMUSG00000075012|Fjx1|a88e6fb	TRUE	unspliced
ENSMUSG00000075012	TCGGAATACACACACCGACTGTAGCAGCGGTTCGTTATACTTGTCCCACA	ENSMUSG00000075012|Fjx1|dcf764a	TRUE	unspliced
ENSMUSG00000075023	AGGTCAAGGCAAAGCTTGTTCTCGCTGGTACTAAGGTTGATGTAGCCCGA	ENSMUSG00000075023|Accsl|03cd0f9	TRUE	unspliced
ENSMUSG00000075023	GGCACAGCTTGTACTGAGTAATGCCAGAGACCCCATGGTGGTAGCCAAAA	ENSMUSG00000075023|Accsl|4969986	TRUE	unspliced
ENSMUSG00000075023	TGCTCAGAACGCTGTGAAATGTGACAGACGGCTCAAACACTGACAGCATG	ENSMUSG00000075023|Accsl|b2af5ea	TRUE	unspliced
ENSMUSG00000075028	AATCAGCCATGAGAAGAAGCCAGCTGACTTGTCTTGGGTAGAGATCTGCC	ENSMUSG00000075028|Prdm11|0186111	TRUE	unspliced
ENSMUSG00000075028	GGAAGCTTTTGGTCACAATGAGGTCACGCTTTCCCTTCAGTTTCTTGGGT	ENSMUSG00000075028|Prdm11|145eaaa	TRUE	unspliced
ENSMUSG00000075028	CGGGCATTCATCCACGAAGTACTCTTGGCAGGACTCACAGAACCAGAAGT	ENSMUSG00000075028|Prdm11|5c58055	TRUE	unspliced
ENSMUSG00000075033	ATTGCCTGTCCGGATGACAACCACTGTCTTAGGACTTCGGTCCAGGAGTT	ENSMUSG00000075033|Nxpe3|53b8413	TRUE	unspliced
ENSMUSG00000075033	ACATGTCCAGCTGGTTCTTCACGATCACTTCATCTGGATGCAGTTTGTGG	ENSMUSG00000075033|Nxpe3|849d69d	TRUE	unspliced
ENSMUSG00000075033	GTCATCTCCCAGGCATCAACAAGGTAGACTCCGACCCCTGAAAACATCCT	ENSMUSG00000075033|Nxpe3|a129819	TRUE	unspliced
ENSMUSG00000075040	AGTATAGTCTGGTCCACCTGCAGGTGTAGCTTCTCCCTGATCCAGACCAA	ENSMUSG00000075040|Zfp408|3c26518	TRUE	unspliced
ENSMUSG00000075040	TCTGTGTGCACAAACGCGTGCTTCTTCAGATGGCACAGCTGTAGGAATGC	ENSMUSG00000075040|Zfp408|746d75d	TRUE	unspliced
ENSMUSG00000075040	TGTCATCGTGAAGCAACAGGCCAATGGGTTGGCTATCCTTGAAAAGTTGC	ENSMUSG00000075040|Zfp408|92dc364	TRUE	unspliced
ENSMUSG00000075044	GATTGGGAATGGCTGCAGTAAAGTTCTCCATTCCAATATGTGGTACTACA	ENSMUSG00000075044|Slc22a29|c899b2f	TRUE	unspliced
ENSMUSG00000075044	GTCCTGCCAATATCATGAATCCAATATTAGGAGCACAAGATGAAAGCACT	ENSMUSG00000075044|Slc22a29|fa0fc16	TRUE	unspliced
ENSMUSG00000075046	ATGTTTCCTCCACATTCACAGGGGAAGGCCCCTGCTCCTCAAGTTGGACT	ENSMUSG00000075046|Duxf3|f5b6fb3	TRUE	unspliced
ENSMUSG00000075046	CACCTTGAGTCGGGGCCTGTGCTTTGCCTGGTCCAGAGGGCTGTGCCACT	ENSMUSG00000075046|Duxf3|f7e3fc9	TRUE	unspliced
ENSMUSG00000075054	CAATCAGCGTTACCTTATCCAGAACACAATGCTCTAAGTAATAACTGAGC	ENSMUSG00000075054|Yae1d1|4f60e5b	TRUE	unspliced
ENSMUSG00000075054	TCCACTAGAAATGGGGAGGTAATTTTATAGTTGTCTCAGGTGCTGTAATA	ENSMUSG00000075054|Yae1d1|c32d501	TRUE	unspliced
ENSMUSG00000075054	TACTAGTGTTAATACTGAAGACCCTTAACAATTCCGTCCACAAAGGGTAA	ENSMUSG00000075054|Yae1d1|f82dca1	TRUE	unspliced
ENSMUSG00000075061	TTCAGGGAGATGGTTTTAACCTTAACAAGTAAGTCAGTGATGAACTTAGG	ENSMUSG00000075061|Olfr1272|1a045b9	TRUE	unspliced
ENSMUSG00000075062	AGTAAGTCAGTGATGAACTTAGGGGCAACTGTAGAGGAGTAGCAGATCTC	ENSMUSG00000075062|Olfr1271|3c5f017	TRUE	unspliced
ENSMUSG00000075062	TGGAAAAGGCCAGTGAAAATTAACTCAGTTACGTTATTTTCATGGACCAT	ENSMUSG00000075062|Olfr1271|8a3fd6f	TRUE	unspliced
ENSMUSG00000075063	AGAGATTAAACCACTGTTGGCCATCACAATAAACCCCTCCATAAAGGTGT	ENSMUSG00000075063|Olfr142|e78e336	TRUE	unspliced
ENSMUSG00000075065	TCTTACTGACAATGACCATTGCAACAATGAGGCCATTGCCCAACACTGTG	ENSMUSG00000075065|Olfr1270|04d004b	TRUE	unspliced
ENSMUSG00000075065	CCATTACAATGACACTCTCCACAAATGTATCAGTGCAAGCCAGCTTGAAT	ENSMUSG00000075065|Olfr1270|7a86e67	TRUE	unspliced
ENSMUSG00000075065	AAGGATGATGACATAGGAGGACACCAAGACAAGGAAGGAACACAGAGCAA	ENSMUSG00000075065|Olfr1270|f7c9413	TRUE	unspliced
ENSMUSG00000075066	AACCAGCCACCAGCCGGTGACATTTGGGCCTACTCATGATAGTTGTGTAG	ENSMUSG00000075066|Olfr32|c1a9c8d	TRUE	unspliced
ENSMUSG00000075066	AATACATGGGGGAATACAGACTCTTACTGATGTTGACTGTCACAACAATG	ENSMUSG00000075066|Olfr32|e737c9b	TRUE	unspliced
ENSMUSG00000075066	TATTCCAAACTTGAGCTCACTTTTTTGCCCCACAACTTCCTCACAGCATT	ENSMUSG00000075066|Olfr32|e785906	TRUE	unspliced
ENSMUSG00000075068	ACCAGAAAGAGCTGAGCTGTTGAATGCAGGATGCCACCCAGCCAAGCCAC	ENSMUSG00000075068|Olfr140|34e379f	TRUE	unspliced
ENSMUSG00000075068	CCCTCAAAAGAGATGGCTCTTCCCTCATGCAGGGAGTCAGCGATGAGTTT	ENSMUSG00000075068|Olfr140|36db7c8	TRUE	unspliced
ENSMUSG00000075068	TGATAATGATGAGCATGTTGCCCCCAACAGAGACCAGGAAGACCAGCAGA	ENSMUSG00000075068|Olfr140|dadcb25	TRUE	unspliced
ENSMUSG00000075069	ACCAAGAAGACCACAAAGAGAAGTCTCTGGATCTCTGGCCTCTGAGAAAG	ENSMUSG00000075069|Olfr1264|07785c6	TRUE	unspliced
ENSMUSG00000075069	AGGCACCTACAACTTCTGAGCGTGTGAAGAGCTTTCTCATGGCATCTTTC	ENSMUSG00000075069|Olfr1264|29be9a5	TRUE	unspliced
ENSMUSG00000075069	AATCAGAAGGATCTGAACCAACGAATGCAGGAAACCACCCAGCCAAGCCA	ENSMUSG00000075069|Olfr1264|3e29740	TRUE	unspliced
ENSMUSG00000075072	TGGTGACCATGATAAGCAGGTTGCCAGCCAAGGTGAGCAGATAGACAATG	ENSMUSG00000075072|Olfr48|091fe92	TRUE	unspliced
ENSMUSG00000075072	GGTATAAAATACAGCCACCGCTTTATCAATAGAGAAGGTAATTACTGGGC	ENSMUSG00000075072|Olfr48|6e9646d	TRUE	unspliced
ENSMUSG00000075072	GCCACTGAAAGAAATGGTTTTCCGCACAGAGAGAGAGTCAGCCAGCATCT	ENSMUSG00000075072|Olfr48|a63e1c9	TRUE	unspliced
ENSMUSG00000075073	GACCACAGAATGGAAGTCCATAAATAGTACTGAGCTGAATTACTGAGTGC	ENSMUSG00000075073|Olfr1256|0b4818e	TRUE	unspliced
ENSMUSG00000075073	TCCACCTCCCTTCCTGATTAAGGTTCTTTAGAGAGTACAGGATGACACCA	ENSMUSG00000075073|Olfr1256|242bf36	TRUE	unspliced
ENSMUSG00000075073	TAAACACAACCGTGCAGATCAGCCCTCCATTGGCCATCACTAAGAGGCCA	ENSMUSG00000075073|Olfr1256|6d39124	TRUE	unspliced
ENSMUSG00000075074	ATAGGAGGCTAACAGAATAACAAACACCACCATACAGATTGCTCCATCGT	ENSMUSG00000075074|Olfr1254|15b6218	TRUE	unspliced
ENSMUSG00000075074	TTGAGCCATGGAGTGTGCAAACCCTCCAACCCAGGTTGCCATCACCAGGA	ENSMUSG00000075074|Olfr1254|23cf355	TRUE	unspliced
ENSMUSG00000075074	TGGCAATGATTGTTACCACAATAATCAAATTGCCTGCCATGGTCACAATG	ENSMUSG00000075074|Olfr1254|ba42608	TRUE	unspliced
ENSMUSG00000075075	AGTAGGAGTAAGATGAAGATGACAATACACATGGCTCCACCATTAGCAAT	ENSMUSG00000075075|Olfr1253|8c98553	TRUE	unspliced
ENSMUSG00000075078	CAAAGTCAAGTGATAGTACACATGTAAAACACTGTGGTCAAATAGACGAA	ENSMUSG00000075078|Olfr1250|996b74f	TRUE	unspliced
ENSMUSG00000075078	AGGAGATCAGTACTTGACATGAGTTCTGAACAAATCCTAGACTTCCATTC	ENSMUSG00000075078|Olfr1250|f94c28c	TRUE	unspliced
ENSMUSG00000075079	TGCACATTGCCCCATTATTGCCAATGATAGAAAGGCCAAGGAAGTATGTA	ENSMUSG00000075079|Olfr1249|8f97c41	TRUE	unspliced
ENSMUSG00000075081	AGGAAAATAGAAGAAGGACAAAGACTACCATACACATGGCTCCATTATTG	ENSMUSG00000075081|Olfr1247|1973a46	TRUE	unspliced
ENSMUSG00000075081	GTGCACACAAGTGCCAATAAAGGATACATGTCACAGCCAAAGTGATCAAT	ENSMUSG00000075081|Olfr1247|bc6a360	TRUE	unspliced
ENSMUSG00000075081	CAGGCTACCACCAAAAGTGAGATACAAACCTGTTGATTCATGACAGTTAA	ENSMUSG00000075081|Olfr1247|f08d3c4	TRUE	unspliced
ENSMUSG00000075084	AATAAGGCTTTTTTCCCAGCAGGATCTTGAGTAAGGTCCACAAAAATGAA	ENSMUSG00000075084|Olfr1243|aaed569	TRUE	unspliced
ENSMUSG00000075084	CACCGTCACTGCAATGAGCAGGTTACCCAGCATTGTCACAATGTAGGTAA	ENSMUSG00000075084|Olfr1243|d89a397	TRUE	unspliced
ENSMUSG00000075084	CAAGGAAGTAGGTGTCAGTGCATGCAAGTCCCAGTAATGGATTCATATCA	ENSMUSG00000075084|Olfr1243|e6701a6	TRUE	unspliced
ENSMUSG00000075085	GATGTGAGAACTGCAGGTAAACAGAGCTTTATGTCTTCCTTCCCGACTGT	ENSMUSG00000075085|Olfr1242|05fbf69	TRUE	unspliced
ENSMUSG00000075085	CACTGTAAGTGCAATGAGCAGGTTTCCGAACATTGTCACAATGTAAGTCA	ENSMUSG00000075085|Olfr1242|2b1f335	TRUE	unspliced
ENSMUSG00000075085	CCACTGGAAAGTTGGAGACAGGTCTAGCATATATAAAACTACAGGGAGCA	ENSMUSG00000075085|Olfr1242|8e6481c	TRUE	unspliced
ENSMUSG00000075086	ACAATGCTCTTTGTCCAACATGATCTTGAGTGAGGCCCAGGAGAATGAAC	ENSMUSG00000075086|Olfr1241|aa47a14	TRUE	unspliced
ENSMUSG00000075086	AGGTGCTCTAAAAAGAGCTGAGTCATGCAAGCTGAAAAGGAAATTGTTTT	ENSMUSG00000075086|Olfr1241|d3034c3	TRUE	unspliced
ENSMUSG00000075086	ACAAAGAGAAGTTGAGCTACAGAGTGTGCAAGGCCTCCAGCCCAGGAAAC	ENSMUSG00000075086|Olfr1241|d33bf1d	TRUE	unspliced
ENSMUSG00000075088	CTGAGATTCTTCAGGGAGTGAAGAATTACCCCGTAAGAAATGACCAACAG	ENSMUSG00000075088|Olfr1239|16111f0	TRUE	unspliced
ENSMUSG00000075088	AAATAGAAGTTGGACTACAGCATGCAAGAAACCCCCAAACCAGGCCAATA	ENSMUSG00000075088|Olfr1239|5cd10d2	TRUE	unspliced
ENSMUSG00000075088	CTAAACTTGGGCTGACCACAACAGTCACAACAATGAGTAGATTGCCTGCC	ENSMUSG00000075088|Olfr1239|bcae058	TRUE	unspliced
ENSMUSG00000075090	GAATTAATGAGTGAAGAAAGCCACCAATCCAGGCCCCCAGCAGCATGAGA	ENSMUSG00000075090|Olfr1234|2623c3a	TRUE	unspliced
ENSMUSG00000075090	GCAATCATACAAAGCCCTATAAGGTAGGTATTGGTGCAAGCCAGTTTTAG	ENSMUSG00000075090|Olfr1234|8a0495f	TRUE	unspliced
ENSMUSG00000075090	AAAGTTAAGACAACAGTCACAGACTTATCAATTGGAAATGTGGATGTAGG	ENSMUSG00000075090|Olfr1234|c453ec8	TRUE	unspliced
ENSMUSG00000075091	GTGACAAGAGTGTAAAACACTGCTATGGCTTTATCTGTATGAAAAGTTGT	ENSMUSG00000075091|Olfr1233|2c8b2f1	TRUE	unspliced
ENSMUSG00000075091	TCTGACATCAAATCTGCTAGCATCTTAGGAATGATAGAAGAGGAATAGCA	ENSMUSG00000075091|Olfr1233|56e9133	TRUE	unspliced
ENSMUSG00000075091	ACCCCGACTAGGACACAGCAATTGTGGTGGTTCATCCTTGTCACATAGTG	ENSMUSG00000075091|Olfr1233|e22bf3c	TRUE	unspliced
ENSMUSG00000075092	GGAGAGCCCAGCAGTGTAGGGCTACAGACAACAGTCACCACAATCATCAT	ENSMUSG00000075092|Olfr1232|4166a86	TRUE	unspliced
ENSMUSG00000075092	ATCTTTCATCTGAAACCATTACCAATTTCTTCCACAATTTCCTTATGGCA	ENSMUSG00000075092|Olfr1232|ce51931	TRUE	unspliced
ENSMUSG00000075092	AATGGTAACTGCAAAGTGAAGATAATTTGCACAGTAGAATGTAACAATCC	ENSMUSG00000075092|Olfr1232|f0a8efa	TRUE	unspliced
ENSMUSG00000075093	CAGGGTAAGTGACTTGCCTCTTCAATAGATTCCTCATAGCGTTCTTCACC	ENSMUSG00000075093|Olfr1231|6027d51	TRUE	unspliced
ENSMUSG00000075093	ACAGTCACCAGCTTATCCACTGGGTAGGTAGTCACAGGGCGCATGTAAGT	ENSMUSG00000075093|Olfr1231|77599b6	TRUE	unspliced
ENSMUSG00000075093	CTGAGTCAGACATCCAGCCAAGGATATTGTCCTCCTCTGGTAGAGAAGGT	ENSMUSG00000075093|Olfr1231|99698f4	TRUE	unspliced
ENSMUSG00000075094	AAAGCAGAGAATAGTATTCTCAGCTCTGGAATCTTGGTAATGCTCACAAG	ENSMUSG00000075094|Olfr1230|1117c3d	TRUE	unspliced
ENSMUSG00000075094	ACCTCAGATTCGGACTCACTGTTACAGTTACAATGATCAGTAGGTTTCCC	ENSMUSG00000075094|Olfr1230|5375343	TRUE	unspliced
ENSMUSG00000075094	TTGTAGCACACAGAGCCATTGCATTATCTATAGGATAAGTGACCACAGGC	ENSMUSG00000075094|Olfr1230|c29057c	TRUE	unspliced
ENSMUSG00000075095	AACCATAAGAGACAAGCAACAAAGTGAAGATTATGATGCAGATAAAGCCA	ENSMUSG00000075095|Olfr1229|1958b3a	TRUE	unspliced
ENSMUSG00000075095	CCGAGCAGTGCCGGAGTAGAAACAACAGTCACCACAATCATCATATTGCC	ENSMUSG00000075095|Olfr1229|c6be809	TRUE	unspliced
ENSMUSG00000075097	ACCACTTTCCATCTCTTCCACAGTTTCCTAATAGCATTCTTCATTTCCCT	ENSMUSG00000075097|Olfr1226|1757406	TRUE	unspliced
ENSMUSG00000075099	CCCAAGCTATTCCGACTAGGATGCCACAGAGCCTCTGGGTCATGATGGAA	ENSMUSG00000075099|Olfr1224-ps1|19b9eee	TRUE	unspliced
ENSMUSG00000075099	CAGAAAGTGCAGGACTGAATACAATTGTTACCACAATTATGATGTTTCCT	ENSMUSG00000075099|Olfr1224-ps1|740f7d7	TRUE	unspliced
ENSMUSG00000075100	AAAGCTCTGGTTAAGCATAATTCTTAAAAGGTACAAAGTGAATGTGTTCG	ENSMUSG00000075100|Olfr1223|0b738e4	TRUE	unspliced
ENSMUSG00000075100	AAAATGCTCAATGCTCAACTTTATTGTCAACAGTACCTGACAGAAGTTAT	ENSMUSG00000075100|Olfr1223|70abe03	TRUE	unspliced
ENSMUSG00000075100	TTGATATCCAACACCTGACTTACATGTCCTGGAATCAGAAATGCACATCA	ENSMUSG00000075100|Olfr1223|e5f927c	TRUE	unspliced
ENSMUSG00000075101	TGTGACCTCTTAGAGAGAAGAGGATGACACCATAGGAAACAATCAACAAG	ENSMUSG00000075101|Olfr1222|88cf052	TRUE	unspliced
ENSMUSG00000075101	ATGTCAAGATAATCACCTCAACTCCTGCAAAGAAGTGGCTAGTAAACAGT	ENSMUSG00000075101|Olfr1222|97c9ad4	TRUE	unspliced
ENSMUSG00000075102	CATGCTATGCCTACCAACACACCACAGACCCTCTTGCTCATAATGGACAG	ENSMUSG00000075102|Olfr1221|2c2ebc9	TRUE	unspliced
ENSMUSG00000075102	CCTCTACCGCAGTAAAGAAGTGTATGGCAAACAATTGGGTCATGCAGCCT	ENSMUSG00000075102|Olfr1221|bfc64d0	TRUE	unspliced
ENSMUSG00000075102	AGCCTACGATCATCTTAGGTGTTACAACAGTAGAAGTGCATGCATCCAGT	ENSMUSG00000075102|Olfr1221|d131e38	TRUE	unspliced
ENSMUSG00000075104	CAAGACACCACTACCAAAATTCCACAGAGCCTCCGAGTCATGATGGAAGA	ENSMUSG00000075104|Olfr1219|1581fc6	TRUE	unspliced
ENSMUSG00000075104	CTTTGGGGTGACAGTAGAAGAAGTTAATGCATCCAGTAAGGACAGGAATA	ENSMUSG00000075104|Olfr1219|2a0e432	TRUE	unspliced
ENSMUSG00000075105	TATGACAGTGGAAGAGACACATAGATCCAGGAAGGACAAGAACGCCAAGA	ENSMUSG00000075105|Olfr1218|5c0ca27	TRUE	unspliced
ENSMUSG00000075105	AATCATTTTCAGTCTCTTGCACATTTTTCTGATGGCATTTATCATTTCCT	ENSMUSG00000075105|Olfr1218|84bf096	TRUE	unspliced
ENSMUSG00000075105	ATAAAAGTGTGTGTTTCTCAAAGGAAAATGCAGATGTATCCCGTGCATAT	ENSMUSG00000075105|Olfr1218|f4cda62	TRUE	unspliced
ENSMUSG00000075107	AATAATCATGTTACCCCCTACAGTTGCCATGTAGACCAATAGAAATACAA	ENSMUSG00000075107|Olfr1216|2f8cc33	TRUE	unspliced
ENSMUSG00000075107	AATGGTGTCAGGACATTGACAAATATAAGGGTGTCCTTCTCATAGGAGAA	ENSMUSG00000075107|Olfr1216|5e1150d	TRUE	unspliced
ENSMUSG00000075107	TAAGAAGTCTACAACCATCTTGGGTGTAACAGTAGAAGAGACACAAGCAT	ENSMUSG00000075107|Olfr1216|d70af69	TRUE	unspliced
ENSMUSG00000075110	TCTCATAAGTCATGTCCACAATCATCTTAGGTGTGACAACAGAGGAGACA	ENSMUSG00000075110|Olfr1214|80b69c2	TRUE	unspliced
ENSMUSG00000075110	ATGACCTCTACAGCAGTAAGAAAGTGCACAGCAAAGACCTGTGTCATACA	ENSMUSG00000075110|Olfr1214|81f8560	TRUE	unspliced
ENSMUSG00000075110	TCAGGAACCATTATAAGTCTCTTCCTCATTTTCCTGATGGCATTTATCAT	ENSMUSG00000075110|Olfr1214|c5f07b9	TRUE	unspliced
ENSMUSG00000075111	CAGACACAAAATGAAGACAATTTGTATGGTAGAATGCAAGAAGCCTCCTG	ENSMUSG00000075111|Gm13762|69edca9	TRUE	unspliced
ENSMUSG00000075111	TCAAAAGAAATGGTTCTCTTCTCATAAAGCAAGTCCACAGTTACCTTTGG	ENSMUSG00000075111|Gm13762|806c978	TRUE	unspliced
ENSMUSG00000075111	TGCACGACTACATATGATGGTTACCACAATTATCATGTTGCCCCCAACTG	ENSMUSG00000075111|Gm13762|d64fddf	TRUE	unspliced
ENSMUSG00000075112	AAAAAGAAGTACATGGGGCAGTCTATCAATGCTGGGCTACAGACAATGGT	ENSMUSG00000075112|Olfr1211|069f6eb	TRUE	unspliced
ENSMUSG00000075112	CTACTGCTGCAAGGAAGTGCTCAGCAAATAACTGCATCATACATCCTTCA	ENSMUSG00000075112|Olfr1211|0871660	TRUE	unspliced
ENSMUSG00000075112	AGGATAGTATAAAATATCGCCACCATTTTATCAAAGGAGAAAGCAGATGG	ENSMUSG00000075112|Olfr1211|71827f2	TRUE	unspliced
ENSMUSG00000075113	TGTGGTTTCTTAGAGAACGAAGAATAATGACATAAGAGACCATCAGCATG	ENSMUSG00000075113|Olfr1209|068ad0c	TRUE	unspliced
ENSMUSG00000075113	TACTTTCGATCATCTGAGACCACTTTCTTTCTCCATAACTTCTTCATGGC	ENSMUSG00000075113|Olfr1209|152aa0a	TRUE	unspliced
ENSMUSG00000075113	GCTTCCTTAAGCAAAGAGTCCACAATTGTTCTTGGAGCTATGGTTGTAGA	ENSMUSG00000075113|Olfr1209|b1e2e4f	TRUE	unspliced
ENSMUSG00000075114	ATGACCAATGCAACAAAGGTCAGAATGGACATCACCCCTGTGGTAGTAAT	ENSMUSG00000075114|Olfr1208|10f73b7	TRUE	unspliced
ENSMUSG00000075114	ATAGGCCTATAATAAATTTTGGGGCTACTGTGGAAGTGAAGCAAACATCC	ENSMUSG00000075114|Olfr1208|ce3cd42	TRUE	unspliced
ENSMUSG00000075114	ACATATTGCCTTGACATCCTCATTATGGAAAAGTCCCAGTAAGATAAATT	ENSMUSG00000075114|Olfr1208|dcf90be	TRUE	unspliced
ENSMUSG00000075115	ACATGAACATCTTTACAGACCAGCTTCAAAAGCGGCTTAATGTCACAGAA	ENSMUSG00000075115|Olfr1200|4f78e75	TRUE	unspliced
ENSMUSG00000075115	TGACAGGATTTAGGATGGGGGCAATCACAGTGTAAAACACAGAAATTTCC	ENSMUSG00000075115|Olfr1200|ad3c9e2	TRUE	unspliced
ENSMUSG00000075117	GCCACTGTGGATGTGAAGCAGACATCCATGAAAGACAGGTAAGTGAGAAA	ENSMUSG00000075117|Olfr1198|31038d6	TRUE	unspliced
ENSMUSG00000075117	ATGACCAAGGCAAGAAAGGTCAAAATGGACAGAACTCCTGTAGTGGTAAT	ENSMUSG00000075117|Olfr1198|ab5f19b	TRUE	unspliced
ENSMUSG00000075119	CAATAAAAATGGCAACAACCACCATCCCAGAGTTGGCAATTGTTAAGATA	ENSMUSG00000075119|Olfr1197|44ea8a7	TRUE	unspliced
ENSMUSG00000075120	TGCTAAGATACTTACAACATGAACGTCTTTACAGACCAATTTCAGAAGAG	ENSMUSG00000075120|Olfr1196|24bba4b	TRUE	unspliced
ENSMUSG00000075121	ACAGAGCTTTTCTCCTCCCCTCAGCACTGTGATTCCTCAAAGAATAGAGA	ENSMUSG00000075121|Olfr1195|32d87bf	TRUE	unspliced
ENSMUSG00000075121	GGAAATTACCTAGTAATGTCCCCATATAAAAGAACAGGAAAATGGCAAAC	ENSMUSG00000075121|Olfr1195|f4d1c57	TRUE	unspliced
ENSMUSG00000075122	GAATCCTGCCCCAAAGAGCACAAGTGTGTTCTTGCTATCAGGAGGGTCTT	ENSMUSG00000075122|Cd80|32a8d24	TRUE	unspliced
ENSMUSG00000075122	GGAAACTTGAGGAGTGGTGTATCCTGCATCAACTGACAATTGCAAGCCAT	ENSMUSG00000075122|Cd80|3b3ba18	TRUE	unspliced
ENSMUSG00000075122	CGGCAAGGCAGCAATACCTTATCTTTCACTGACTTGGACAGTTGTTCATC	ENSMUSG00000075122|Cd80|bf10c1f	TRUE	unspliced
ENSMUSG00000075125	TTTTCTCCTAAAAATGTCACCTGACACCAAACCTTCTTTATGGCACTCTT	ENSMUSG00000075125|Olfr1181|5831769	TRUE	unspliced
ENSMUSG00000075127	AAGACTACGAAGGTGACCAGTCCCATCATGCCTGAATTGGCAACCACCAG	ENSMUSG00000075127|Olfr1179|421ee24	TRUE	unspliced
ENSMUSG00000075127	GAATGTATAAAAGCACCAGCACAGCAAGCAGTGACCATGGCATGGCACCT	ENSMUSG00000075127|Olfr1179|56d7956	TRUE	unspliced
ENSMUSG00000075127	ATTAGCTGGCTACATGTGATAGAAATCAAAATGATCATGTTTCCTCCCAA	ENSMUSG00000075127|Olfr1179|d43413f	TRUE	unspliced
ENSMUSG00000075128	AGAAGCCCAACAGAATGAAGATCACTGAATTAGTCTGATTTCCTCGGTCC	ENSMUSG00000075128|Olfr1177-ps|53e11ab	TRUE	unspliced
ENSMUSG00000075128	TGTAGAGAAAGCTTTACTTCGGCCTCCAATGGAAGACATCTTCATGACAG	ENSMUSG00000075128|Olfr1177-ps|95f3fe5	TRUE	unspliced
ENSMUSG00000075128	GGGTACTGCGGAGCTTTGTATTGATCCTGATGATGCCAATCATACCCAGG	ENSMUSG00000075128|Olfr1177-ps|da7a6d3	TRUE	unspliced
ENSMUSG00000075132	TACCATAAGGAAGAGAGGTGGCTGGAGGTGTGGATATTCTGAGAAACCGA	ENSMUSG00000075132|Olfr1173|327ffd8	TRUE	unspliced
ENSMUSG00000075132	AAATAAAGGAGCCAAAAGTCAACTCTAGAGGCAGCATTGCTATAGAATTA	ENSMUSG00000075132|Olfr1173|90f9447	TRUE	unspliced
ENSMUSG00000075132	CAATAAGACAGCTGTACGAGAGTGTATGTGATTATCGCAGCACCCAGACC	ENSMUSG00000075132|Olfr1173|c8a3e22	TRUE	unspliced
ENSMUSG00000075133	TATAAGTATTACAGCACACAGTCCACCAATCATGTATGTCCCAGCTACTA	ENSMUSG00000075133|Olfr1170|ba17569	TRUE	unspliced
ENSMUSG00000075133	TATAGAAATGACTAAGCATGCCAACTGACTAAAGGAGGAATCAGAGCAAG	ENSMUSG00000075133|Olfr1170|c888217	TRUE	unspliced
ENSMUSG00000075136	ATCCTTCAAAGGAGATTGATTTGTCTTCTACAATCAAGAGGTCTAACAGC	ENSMUSG00000075136|Olfr1164|57697a0	TRUE	unspliced
ENSMUSG00000075136	GAGGAAAATATCCCAGCCCATATGTAAGTAATTACAACCAGGAGGGAGCA	ENSMUSG00000075136|Olfr1164|ef12d56	TRUE	unspliced
ENSMUSG00000075136	ATTTGACTGAAGGAGGTGTCTGAGCAGGACACAGAAAGCAGAGCTGAATA	ENSMUSG00000075136|Olfr1164|f388cf5	TRUE	unspliced
ENSMUSG00000075137	CAACTGCATAAAAGACCGAGGCTACTTTGACGGCATTCCTAGAATTTTTG	ENSMUSG00000075137|Olfr1163|1a10312	TRUE	unspliced
ENSMUSG00000075137	TACATTGGAGTGTGGAACTTGTGGTCAATATTGATGAGCACTGTCATGCC	ENSMUSG00000075137|Olfr1163|4c016ef	TRUE	unspliced
ENSMUSG00000075137	GGAACTTCAGTGAAGTGCTCACTAATTTCTGAAAAACCTCTTTCACATCC	ENSMUSG00000075137|Olfr1163|76a0f0f	TRUE	unspliced
ENSMUSG00000075139	GGAGTGTGGAACTTAGGGTTGATATTGATGAGTGCTATCATCCCAAGGTT	ENSMUSG00000075139|Olfr1162|3099b32	TRUE	unspliced
ENSMUSG00000075139	ACTGAAGAGGGATCTTTGTGCTCACTAATTTCTGGAAAGCATCCTTCACA	ENSMUSG00000075139|Olfr1162|3f7b56c	TRUE	unspliced
ENSMUSG00000075139	GACAACAGTGTAAAAGACAGAGGCCACTTTAACGACTTGCCTAGAGTTTT	ENSMUSG00000075139|Olfr1162|b79a7aa	TRUE	unspliced
ENSMUSG00000075140	CGGCGTCCACTTGCTGACTTCATCTTCAGAATAGTAACAACAATGAGCAC	ENSMUSG00000075140|Olfr73|09b74bf	TRUE	unspliced
ENSMUSG00000075140	CCCAAGAGGGTGAACACAGCCCCACTGTGATTTCCATCTGACAGAGTCAT	ENSMUSG00000075140|Olfr73|cd0eff6	TRUE	unspliced
ENSMUSG00000075140	TATGCCTCTGTTCATTGTAACTAGATTTACCAGCATCTTGGGAGCAACAA	ENSMUSG00000075140|Olfr73|e932734	TRUE	unspliced
ENSMUSG00000075141	CACCCAAGAATGCTCCAAATGCCAACTGAATACAGACTCTCTTGGACATA	ENSMUSG00000075141|Olfr1160|125cae3	TRUE	unspliced
ENSMUSG00000075141	CAAACTTGCAAACACCACCAATATTATGTCATGTGTGTAGGTATCAAAGC	ENSMUSG00000075141|Olfr1160|e1f19ab	TRUE	unspliced
ENSMUSG00000075142	GCAAAGACAAACAGCAGTAATTGACTGATGAGAGTATCAGAGGAAGAAAG	ENSMUSG00000075142|Olfr74|0d34650	TRUE	unspliced
ENSMUSG00000075142	CTTAAGGACAGTGACAACAATGAACAGGTAAGACAGCAGAATAAGGAGTA	ENSMUSG00000075142|Olfr74|aae9c0d	TRUE	unspliced
ENSMUSG00000075142	CGATCCTATTGACACCATGAAAAGATAATTGCACAGTAGAACACGTCAGT	ENSMUSG00000075142|Olfr74|ca0c7c7	TRUE	unspliced
ENSMUSG00000075143	CTGTGGCCACTTTGTCAGCATCTCCACTGTTGTCTGAAGTAGAAGAACAA	ENSMUSG00000075143|Olfr1157|2601ba4	TRUE	unspliced
ENSMUSG00000075143	CAATACTAAAGCTCTCATTGAAGGTGGCTACAACAAACAGCAGCACTTTA	ENSMUSG00000075143|Olfr1157|d6e552e	TRUE	unspliced
ENSMUSG00000075143	TTCAGTGACCACACATGTGCAAAACAGGTAGAATTGGACCATACATGCCA	ENSMUSG00000075143|Olfr1157|da231e4	TRUE	unspliced
ENSMUSG00000075144	ATCCTGGTTGATAATATCAGTGAACATCTTTGGCACAATGATGGAAGCAT	ENSMUSG00000075144|Olfr1156|371da7e	TRUE	unspliced
ENSMUSG00000075144	TGATGAACAGGAAAAACTCATTTGTACTAACATCAGAGCAAGCAAGACTT	ENSMUSG00000075144|Olfr1156|7b7f277	TRUE	unspliced
ENSMUSG00000075144	CACGAGAAAGAGAAAGATTGCCAGCTCTGGGACATCAGAAAAGCCAAGAA	ENSMUSG00000075144|Olfr1156|c5e77e1	TRUE	unspliced
ENSMUSG00000075145	TATGATCCAAGCACTAGCAGTGCACAGAGCCTCTGTGACATGACTACTGT	ENSMUSG00000075145|Olfr1155|15ebc2f	TRUE	unspliced
ENSMUSG00000075145	AAAAGACTTTTCGGTGTCCACTAGATGAATGCATTTTCAGGGCAGTGACA	ENSMUSG00000075145|Olfr1155|90879ea	TRUE	unspliced
ENSMUSG00000075145	AACTGGGTAAGATGAGAATCAGAGCAAGAGAGGGCTATTAGGGATGACAG	ENSMUSG00000075145|Olfr1155|fff7452	TRUE	unspliced
ENSMUSG00000075146	ACCCAAGAATGCTCCAAATGCCAGGTGAGTACAGACTCTTTTGGACATAA	ENSMUSG00000075146|Olfr1154|0c0e4db	TRUE	unspliced
ENSMUSG00000075146	TCTTGCTCATAATTTTCCTAAACGCAAATTTGACGTCTTTGTTCCTGAGA	ENSMUSG00000075146|Olfr1154|c5a3725	TRUE	unspliced
ENSMUSG00000075148	AACACCAGCCAGGAATTGGTAGCATACTCTATTGGACATATCTATGGCAT	ENSMUSG00000075148|Olfr1141|4478e12	TRUE	unspliced
ENSMUSG00000075148	GGTTTTGTACTTGCTGAAAATGTCTATCAACATCTTGGACCCAATTGCAG	ENSMUSG00000075148|Olfr1141|8ee4ba5	TRUE	unspliced
ENSMUSG00000075148	GCTAAGAACACAGTAAGTATTAGCACTTTCATGTCAGGGTTATTGGTAAT	ENSMUSG00000075148|Olfr1141|a43e4b0	TRUE	unspliced
ENSMUSG00000075149	CATCTGCTAATGCCACAGAATAAACACCAGTCAATAATTGGAAGCACACT	ENSMUSG00000075149|Olfr1138|6c0a126	TRUE	unspliced
ENSMUSG00000075149	GGTAATTCCCAAAAGGAGAAATTCTGTCAATGTGGAGCAGTTCCCCTTAT	ENSMUSG00000075149|Olfr1138|c734bd6	TRUE	unspliced
ENSMUSG00000075149	CACAGCCAAGAAAAGGAATAGATGTATTCTTAGACAGTAGGTCTACAAGC	ENSMUSG00000075149|Olfr1138|e673427	TRUE	unspliced
ENSMUSG00000075150	GTAAATACAACTAGCTCGTTTGCTTGTGTGTCAGAACAGGAAAGGAGGTA	ENSMUSG00000075150|Olfr1137|37c2f60	TRUE	unspliced
ENSMUSG00000075150	TTCCTATGTTTTCCAGCAGAGTAGTGAGATAAACAAGCAGGAACACTACA	ENSMUSG00000075150|Olfr1137|3b2f52c	TRUE	unspliced
ENSMUSG00000075150	AAGGAATTGAATGTTTCTCGGCTACTAGGTCTACCAGCATCCTGGGTCCA	ENSMUSG00000075150|Olfr1137|4bb7615	TRUE	unspliced
ENSMUSG00000075151	CAATGAGGTATGTATGAAACCATCTATAGTTCCAAACACATAGATTGCAG	ENSMUSG00000075151|Olfr1136|115873e	TRUE	unspliced
ENSMUSG00000075151	GTCAGAAGAATAGTGGGGTAAACAATGAGAAACACTATGAACAAAGCAAC	ENSMUSG00000075151|Olfr1136|2622a79	TRUE	unspliced
ENSMUSG00000075151	AATTCCCAACAGAAGAAACTCAGGCACAGATGAGCAGTTTCTCTTGTCCA	ENSMUSG00000075151|Olfr1136|4210fb3	TRUE	unspliced
ENSMUSG00000075153	CCAGCTAGGAGTTGATAGCAAAATTTACTGGACATACCGACTACATACAT	ENSMUSG00000075153|Olfr1135|64768de	TRUE	unspliced
ENSMUSG00000075153	AAAGGTGATTAACTCATTGGTCTGTGTATCTGAGCAAGATAGTAGCAGGA	ENSMUSG00000075153|Olfr1135|6db658d	TRUE	unspliced
ENSMUSG00000075153	GCCAACAAAAGGAATGATTTTCTGCTTGACCATTAGGTCAACTAGCATCT	ENSMUSG00000075153|Olfr1135|e65eaaf	TRUE	unspliced
ENSMUSG00000075155	AATTGCAGAAGGACAATCTGAATGCACAGGATGTGTGGATTGTTGAATCC	ENSMUSG00000075155|Olfr1133|922e77d	TRUE	unspliced
ENSMUSG00000075156	ATCTCCAAAGACCCCTAAAAAGTACATCTGAAGAGCACATAAATTGCAAG	ENSMUSG00000075156|Olfr1128|06b9ce3	TRUE	unspliced
ENSMUSG00000075156	GTTGGAATGTACAGGATGTGTGGACTGCTGAATCCACCAAGCCTACTGCA	ENSMUSG00000075156|Olfr1128|ac7703f	TRUE	unspliced
ENSMUSG00000075156	ACCCTATCACGAGTGTACTAAATATAAAGAGCAGTATTTCATTGATGGAT	ENSMUSG00000075156|Olfr1128|ed2c01d	TRUE	unspliced
ENSMUSG00000075158	CCATGAAAGTGCTGGTCTGGATTGTACCACATAAAGCAAAGAGCAGAAGC	ENSMUSG00000075158|Olfr1111|6e63594	TRUE	unspliced
ENSMUSG00000075158	TTGCTCCTGCCTCCTGTGGACTTGATGCTCAAAACAGTAATGAGGATGCA	ENSMUSG00000075158|Olfr1111|bfed0de	TRUE	unspliced
ENSMUSG00000075158	ACATCCACAGAATGAGATGCTCTTCTTGGAGGCTAAGAAGTCTACCAGCA	ENSMUSG00000075158|Olfr1111|d6fb2d3	TRUE	unspliced
ENSMUSG00000075159	CATGAGGTACTGCTCTCCCTACAAATCAACCTTTTTGCTGCCTCCTTCAC	ENSMUSG00000075159|Olfr1110|000dbbe	TRUE	unspliced
ENSMUSG00000075159	GAATGTACTAGACTTGTGTTCTGACAAGAAATTGAGCAGCATCTTTGGAG	ENSMUSG00000075159|Olfr1110|07da88b	TRUE	unspliced
ENSMUSG00000075159	CCAATTAGGATTTTCAGTCAGGCCTACCAGAATGAATTCACTCACACCTG	ENSMUSG00000075159|Olfr1110|21fc56b	TRUE	unspliced
ENSMUSG00000075160	CAAGGGGCATTTCTCTCCCCACAAATTAACTTCTTGGCTGCTTCCTTTAC	ENSMUSG00000075160|Olfr259|0ffa4c5	TRUE	unspliced
ENSMUSG00000075160	GAAAGTGGAAATAGCAAACACACCTGAGAAGACCAAAAGCAGCATCTCAT	ENSMUSG00000075160|Olfr259|6ad806f	TRUE	unspliced
ENSMUSG00000075160	AGCTTTTCCTGTTCCATGGAGTATTGAGAACTTGGCTGGATATAGTTAAA	ENSMUSG00000075160|Olfr259|dfd01e0	TRUE	unspliced
ENSMUSG00000075161	CACACAAGTAACATGCAAGAACCATGCTAATACAGATGCTGAATGTCATA	ENSMUSG00000075161|Olfr1109|b6afcd9	TRUE	unspliced
ENSMUSG00000075161	AAGCCATCATAGACAGGAGGATGACTTCTGTGGTTGCATACACCATAAAA	ENSMUSG00000075161|Olfr1109|da01032	TRUE	unspliced
ENSMUSG00000075161	AATCTGCCAATCGGGATTTTCTGTTAAGCCAAGGAGTATGAATTCCTTCA	ENSMUSG00000075161|Olfr1109|f37fa7a	TRUE	unspliced
ENSMUSG00000075163	CAAGAGGTTCTCCTCTCCCTACCAATGAACTTCTTGGCTGCTTCTTTCAC	ENSMUSG00000075163|Olfr1107|024c564	TRUE	unspliced
ENSMUSG00000075163	CACAGCCAAAGAATGTGCTAGACTTGTGTTCTGAGAGAAAATCGATGAGC	ENSMUSG00000075163|Olfr1107|5d39aca	TRUE	unspliced
ENSMUSG00000075163	TAACATGCAAGAACCATCTGACTGCAGATTCTGTGGGTCATAATAACTGT	ENSMUSG00000075163|Olfr1107|fa164d9	TRUE	unspliced
ENSMUSG00000075164	GGTCTCTCTTTCAACAAAGAAGTTCAGTAGCAATGTGGGTGCAAATACTG	ENSMUSG00000075164|Olfr1106|8f0a2c2	TRUE	unspliced
ENSMUSG00000075164	AATGATGTGATAGTACCTCCTAAGCACGATCCCAACACTAGCAGAACACA	ENSMUSG00000075164|Olfr1106|97507ec	TRUE	unspliced
ENSMUSG00000075164	CTCAGAATAGCAGCAACAATGAAGATATAAGAGAGAACCACGGTCAAAAG	ENSMUSG00000075164|Olfr1106|e8f02af	TRUE	unspliced
ENSMUSG00000075165	ATCCTGTGGAAAGCTTGAGCTGGTTCCCAGGTAAGTTGATATCACTGTTC	ENSMUSG00000075165|Olfr1105|9367d67	TRUE	unspliced
ENSMUSG00000075165	AGAGACACAGCACGGAGAGTACAGTATTCAGTACAGGGTCCTCGGTCAGA	ENSMUSG00000075165|Olfr1105|9dfb881	TRUE	unspliced
ENSMUSG00000075165	AAGTAAGAGGCTGACACAAGGTAGATGCAAAACGTGGGAGTCATAAGACA	ENSMUSG00000075165|Olfr1105|aeddf52	TRUE	unspliced
ENSMUSG00000075166	GTAGAACACAGAGGCTACCTGTGCTTGGGTGAGGGATGATGTGTTATCAG	ENSMUSG00000075166|Olfr1104|7b63b54	TRUE	unspliced
ENSMUSG00000075166	GATCACCAATTCCGTGCTGAAGGCATCTACACAGGACAGGGCTAAAAGAG	ENSMUSG00000075166|Olfr1104|db12daf	TRUE	unspliced
ENSMUSG00000075166	CAGCTGCTGACTGTATCCTAAGGATGGCTGAGATGATGGTCACATAAGTG	ENSMUSG00000075166|Olfr1104|e7fc593	TRUE	unspliced
ENSMUSG00000075167	AAGATAGTGACTACCTCAATGGAGCTCACAAAGATGAAGAGTAGAAGCTC	ENSMUSG00000075167|Olfr1101|244222b	TRUE	unspliced
ENSMUSG00000075167	CATTAGAGTCACAAAACGACAAGCTAGCAGTGGCTGCTGTATGGATAGAT	ENSMUSG00000075167|Olfr1101|2894b03	TRUE	unspliced
ENSMUSG00000075167	GTGGAGCTGAGAATCCCCAATGACTACTGAGATCAGTCCTATGTTTCCCA	ENSMUSG00000075167|Olfr1101|92d02f4	TRUE	unspliced
ENSMUSG00000075168	CATTGGAGTTGCAGAAATCCAGTGTACCCATGCATAACATATTGACAGTG	ENSMUSG00000075168|Olfr1099|04a8079	TRUE	unspliced
ENSMUSG00000075168	AAATGGGTGAAGATCATAGTACCATAAAATATGGTAACTGCCAGGATATG	ENSMUSG00000075168|Olfr1099|2357e1e	TRUE	unspliced
ENSMUSG00000075168	ATGAATTCAATATCATGTGTGTTGCTGCATGAGAGGGCTATAAGTGGGGA	ENSMUSG00000075168|Olfr1099|8b7ffd1	TRUE	unspliced
ENSMUSG00000075169	GCAGAGGAATCTATAGCTCCAACGATGTAGGACACAGTGATGAGAATATA	ENSMUSG00000075169|Olfr1098|6ee5316	TRUE	unspliced
ENSMUSG00000075170	AGTGAGTGAAGAAAGTTGGTAAAATATGTGAAGGAGAAACGTTTCCTTAG	ENSMUSG00000075170|Olfr1097|8ddc6a0	TRUE	unspliced
ENSMUSG00000075170	TTTGTAGGAGAAGTGTCACATAACTAGAAAGAAGAACTGACAAGTCTGTC	ENSMUSG00000075170|Olfr1097|c0f456e	TRUE	unspliced
ENSMUSG00000075170	AGACAGTGACAGAAGAATCCAAAACTCCAATCATGTAGGACACAGTGATG	ENSMUSG00000075170|Olfr1097|eba528d	TRUE	unspliced
ENSMUSG00000075171	AGCCTACTAACATATTTGGAGTGATATCTGAAGAATAGCAAGCATCTACA	ENSMUSG00000075171|Olfr1095|1f2af9b	TRUE	unspliced
ENSMUSG00000075171	CAGGATTGACAACAGGATAAAAGCATAGGAAAACAGAATGATCAGGATGG	ENSMUSG00000075171|Olfr1095|df79037	TRUE	unspliced
ENSMUSG00000075172	AACAATAAATGCGATTTCCTCTGCATGTGAACAGAGTAGAGACAGCAAGG	ENSMUSG00000075172|Olfr1090|5c06bb3	TRUE	unspliced
ENSMUSG00000075172	AGAACTGCTATGAGGATAAACATGTAGGATACCAGAACAATAAGAAGAGA	ENSMUSG00000075172|Olfr1090|ba45e19	TRUE	unspliced
ENSMUSG00000075172	CACTGTGGTGAGAACAATGATTCCCAAATTACCTACCATTGAGGTCATGT	ENSMUSG00000075172|Olfr1090|bfdfc58	TRUE	unspliced
ENSMUSG00000075174	CCACTAGAAGGGAGGATATCAAATTAAAAGCTGCTAAGACCAGAATAATC	ENSMUSG00000075174|Olfr1087|c1ee2e6	TRUE	unspliced
ENSMUSG00000075174	GCAGTACAAATAGGGGATTGCCACCAGCACCTGACACACCCTTTGCGACA	ENSMUSG00000075174|Olfr1087|ce9612f	TRUE	unspliced
ENSMUSG00000075174	ATGCCCAAGTTGCCAAACATTGAGCTCAAGTAGATGACTAGGAACAATCC	ENSMUSG00000075174|Olfr1087|e6adf8a	TRUE	unspliced
ENSMUSG00000075175	GGGAGTCACCAATGACCAGAGTAATCAGTCCTAAATTTCCCATGAGTGTG	ENSMUSG00000075175|Olfr1086|291dca1	TRUE	unspliced
ENSMUSG00000075175	TGAAAAGAACAGTGCCATGAAATGTGGACACTGCCATTAGGTGTGAGCCA	ENSMUSG00000075175|Olfr1086|45149e1	TRUE	unspliced
ENSMUSG00000075175	AACAGTAGAATAGCAGGCGTCTACTGAGGACAGCACACTCAGAAAATAGT	ENSMUSG00000075175|Olfr1086|8f2169a	TRUE	unspliced
ENSMUSG00000075176	TGCCTAAATTACCCACTGCTGAGATCAGATAGATAATGAAGAGCAGCCCA	ENSMUSG00000075176|Olfr1085|2932eb0	FALSE	unspliced
ENSMUSG00000075179	CTCTGAAGATGAGCAGATAGGAGCCAAGGATGATCAGGAGAGAGGAAATC	ENSMUSG00000075179|Olfr1079|16ea718	TRUE	unspliced
ENSMUSG00000075179	TACACTGTAAAGGTATGGTATTGCTACAAGTACCCAACATACAGTTTGTG	ENSMUSG00000075179|Olfr1079|34d15d2	TRUE	unspliced
ENSMUSG00000075179	ATTTTTACTGACGACAAAATTTGCTAACATTTTAGGTCCAATAGCAGTTG	ENSMUSG00000075179|Olfr1079|9622c8a	TRUE	unspliced
ENSMUSG00000075181	AAGGGGTTCAACATAGGGATAACCTGGGTGTAAAAGATGGAAGTCCCTTT	ENSMUSG00000075181|Olfr1066|eb35bac	FALSE	unspliced
ENSMUSG00000075185	GTAAGGATTATCATGCCCAAGTTATCGACCAGTGAGGTCAGATAAATGAT	ENSMUSG00000075185|Olfr1061|08e18c8	FALSE	unspliced
ENSMUSG00000075186	TGAGGAAAAGTACAAATAATGGAGGCTGCAGTTCAGGGCAGGCAGTGATG	ENSMUSG00000075186|Olfr1058|555e2bd	TRUE	unspliced
ENSMUSG00000075186	TTGTATAACCAAGGTCTGTAGTAGAGAGGTGTCTGAGAAAAAAGTACATG	ENSMUSG00000075186|Olfr1058|e8035b2	TRUE	unspliced
ENSMUSG00000075187	CCAGGAATCCTCCAAGCTGCGTGGCACATTCGTAGTATAAGGTGGTTTTC	ENSMUSG00000075187|Olfr1057|f849de2	FALSE	unspliced
ENSMUSG00000075188	GATAAGTTCAATGTCACGTGTGCCTGAACAGATCAAGGTCAGTAAGGGAA	ENSMUSG00000075188|Olfr1056|1dc4df5	TRUE	unspliced
ENSMUSG00000075188	CAGAGGCAACATAGATGAGAAAGAATAGTACAAAAAAGGGAGCCTGTAGT	ENSMUSG00000075188|Olfr1056|4e2e66b	TRUE	unspliced
ENSMUSG00000075188	GATGCCCACAAGTATGAACTCATTCAGCACAGAGAGGTTCTGATTTTCCA	ENSMUSG00000075188|Olfr1056|c8f30df	TRUE	unspliced
ENSMUSG00000075189	CCTGCAGTTCAGGGAGATCTGTGATTCCGGTTAGAATGAAATACTTCAGT	ENSMUSG00000075189|Olfr1055|3088cff	TRUE	unspliced
ENSMUSG00000075189	GCTTAATTTCATGTGTGTCTGAGCATAACATCAATATCAACGGCAGACTG	ENSMUSG00000075189|Olfr1055|69cb04b	TRUE	unspliced
ENSMUSG00000075189	AAACTTCAGTGGTGATAAATATGCTGAAGAAGGTCAGCTGGACTGAGCAC	ENSMUSG00000075189|Olfr1055|71d095b	TRUE	unspliced
ENSMUSG00000075190	AGTACCACGAGAGATGAAACCAAATTAAACCCCGCTGAAATCAATATTAT	ENSMUSG00000075190|Olfr1054|8effaa5	TRUE	unspliced
ENSMUSG00000075190	TATTAAAGGGAGACTATCGCAGAAATGACTAACGATCCTGTAATCACAAA	ENSMUSG00000075190|Olfr1054|a103ff3	TRUE	unspliced
ENSMUSG00000075190	TTAGCTGTATTGCACAAAGATGATTACTGATTGTATTCTGATTGACAACA	ENSMUSG00000075190|Olfr1054|c87e7da	TRUE	unspliced
ENSMUSG00000075192	TTAAATTGACCCTTTAGTACCCTGTAGAAGGCATTTTTAACCTCTTTGTT	ENSMUSG00000075192|Olfr1053|2f827ff	TRUE	unspliced
ENSMUSG00000075192	AGCACATTCACAGAAAGAAATGGTTTTGTCATTCATAACAAAATCCACCA	ENSMUSG00000075192|Olfr1053|3000349	TRUE	unspliced
ENSMUSG00000075192	AGAAAGTTGATGTGAAAATCCTACTGGTGACCAGTAGAGCCTGGACGGTG	ENSMUSG00000075192|Olfr1053|68f54d7	TRUE	unspliced
ENSMUSG00000075193	GAAGGCTGAAAACAGTATAGTCAATAATTCTGTCTCCTCTACATGTGAAC	ENSMUSG00000075193|Olfr1051|e9c8624	FALSE	unspliced
ENSMUSG00000075194	GATAGTGAGGAAGACTGCAAACAGTGGGAGTTTCAGCTCAGCAGTCTGTG	ENSMUSG00000075194|Olfr1049|2428db5	FALSE	unspliced
ENSMUSG00000075195	GGCCAGTAGAATAAGAAGGTAAGATACTAAGACTACAAAGAGGGAGGAGA	ENSMUSG00000075195|Olfr1048|6758b87	TRUE	unspliced
ENSMUSG00000075195	GCTCATGTTGCCTATCATGGCAACTCCGTAGATGACTATGAAGACGCCCA	ENSMUSG00000075195|Olfr1048|7aa964a	TRUE	unspliced
ENSMUSG00000075195	CTGCAGCTCAGGCCTGTGTGTAATTCTTGTCAGAATGAATTCATCTGGCA	ENSMUSG00000075195|Olfr1048|f51186d	TRUE	unspliced
ENSMUSG00000075196	CACCAGTGTGTAGAATATGGAAGCCACTTTATCAGTTTCAAAGGAGTGGC	ENSMUSG00000075196|Olfr1047|466151e	TRUE	unspliced
ENSMUSG00000075196	AACTGTGACTAGAAGAGAAACAAATGTGCAATAAAGATAAGGAATTGCCA	ENSMUSG00000075196|Olfr1047|90cd31f	TRUE	unspliced
ENSMUSG00000075196	AGTTCAATGTCATGTGTATCTGAGCAGAGCAGAGGTAACAAGGGGAGACT	ENSMUSG00000075196|Olfr1047|eeb51a7	TRUE	unspliced
ENSMUSG00000075197	CATGTGTGTCAGAACAGAGCAGAGATATCAGAGGGACACAGTCACAATAA	ENSMUSG00000075197|Olfr1046|24898de	TRUE	unspliced
ENSMUSG00000075197	AAAGTTTACCATCATTTTTGGACCTATAACTGTAGAGTAGCCAAGATCCG	ENSMUSG00000075197|Olfr1046|79d55f1	TRUE	unspliced
ENSMUSG00000075198	CTATACTCATGGAAAAGAACAGGTTTGTAGCTGCAGATATAAAGACTACA	ENSMUSG00000075198|Olfr1045|06bc89b	TRUE	unspliced
ENSMUSG00000075198	AAACACCGACAAGAATGAACTCAGTGACATGAGATAAATTTCTAGGAGCC	ENSMUSG00000075198|Olfr1045|695b463	TRUE	unspliced
ENSMUSG00000075198	ATCACATGGACTTGTCATGAATCTCTTTAAAGCGGCCTTCACATCCTTGT	ENSMUSG00000075198|Olfr1045|c671367	TRUE	unspliced
ENSMUSG00000075199	GTTAGAAGAGTGTGAATCAATGCCATGAGGAAACTATAGCTATAGGGCAC	ENSMUSG00000075199|Olfr52|3743620	TRUE	unspliced
ENSMUSG00000075199	GATTCCAGCACAGGCCAAAATAGACAGCTGCTTGTAGTGAGTATCTGAGC	ENSMUSG00000075199|Olfr52|51908fa	TRUE	unspliced
ENSMUSG00000075199	ATAGAAGTCTGGTTTCTATTGTCCATGACCCTCTTCAGGGCATCTTTCAC	ENSMUSG00000075199|Olfr52|ca75184	TRUE	unspliced
ENSMUSG00000075200	AACATGATGCCAGCGCAGACAAAGATCCATAGCTGTTTGGAGTGAGTGTC	ENSMUSG00000075200|Olfr1044|7b175c6	TRUE	unspliced
ENSMUSG00000075200	CCATGGAAGCCAGGAGCAAACACTCAGCTGTCATAAAGGCTAGGAAACAG	ENSMUSG00000075200|Olfr1044|7cf3a0f	TRUE	unspliced
ENSMUSG00000075200	AGTAGCAGAGGCGAAAGGTGAGGATGGCATGAAACAGTGCTACCAGGAAG	ENSMUSG00000075200|Olfr1044|9282429	TRUE	unspliced
ENSMUSG00000075201	AAAACAGCAGCAAACTTGTCTGTATTTAGGGAATGGCTAGATTCAGGTTG	ENSMUSG00000075201|Olfr1043|e032d68	TRUE	unspliced
ENSMUSG00000075201	TACGTGGTAATGGCTATCTGAATGCAGAGTCTCCGCGGCATGAGAATGAC	ENSMUSG00000075201|Olfr1043|e8a18a2	TRUE	unspliced
ENSMUSG00000075201	CGAATGCTTCTTTAGAATTGCAGACACGATGAATAGGTAGGAGATGAGGA	ENSMUSG00000075201|Olfr1043|eb0fc2d	TRUE	unspliced
ENSMUSG00000075202	GAAGGTTATGCTTTTGACTTCACGTAGAAAATTCACCAGAGTGTTTGGAG	ENSMUSG00000075202|Olfr1042|464aee0	TRUE	unspliced
ENSMUSG00000075202	ACTTGATGGCTGAAGATAACTTTTCTACAATTCTCTTCAGAGCACTCTTT	ENSMUSG00000075202|Olfr1042|623c359	TRUE	unspliced
ENSMUSG00000075202	AGGACTCACTTGAATTAACACAATCAATCCAACATTACCCACAACACTAG	ENSMUSG00000075202|Olfr1042|a5f6e7b	TRUE	unspliced
ENSMUSG00000075203	TGAATCCATAAATGTATGTGCTAGCAATGACCTGAAGACAGAGCTTTTTA	ENSMUSG00000075203|Olfr1040|ae2418f	TRUE	unspliced
ENSMUSG00000075203	ATCAGTAATTCTCTTTAAGGCACTTTTTACCTCCTGATTTCTCAAGCTGT	ENSMUSG00000075203|Olfr1040|b92ea48	TRUE	unspliced
ENSMUSG00000075204	TCTGGAATCATGGATGGTCAAAGACAATTTTTCAGTAAATCGCTTCAGGG	ENSMUSG00000075204|Olfr1039|03cf9c4	TRUE	unspliced
ENSMUSG00000075204	GACAGCAAGTACATTTCACAAACAGCAAATGTGATGAAACAGCAAACCTG	ENSMUSG00000075204|Olfr1039|92e0954	TRUE	unspliced
ENSMUSG00000075205	CCTACATTTCCCACTAAAGTCAGACTGTAGACCACTAGAATGAGCAGAAA	ENSMUSG00000075205|Olfr1037|9cad809	TRUE	unspliced
ENSMUSG00000075206	AGTCAATATCACCTGCATTGTGCCCACCATACTACCCCAGAAGTAAGGGA	ENSMUSG00000075206|Olfr1024|3dd86d4	TRUE	unspliced
ENSMUSG00000075206	AACAGACCTCTCATTTGCTGGTCTCAGGTACATGCAGAAGAGGGAACCAT	ENSMUSG00000075206|Olfr1024|bd6af17	TRUE	unspliced
ENSMUSG00000075206	GGGAACCTGTAAGATTAATCCCAGCTGACACAAAGAGGGCAGTTTGCTTG	ENSMUSG00000075206|Olfr1024|cd09456	TRUE	unspliced
ENSMUSG00000075208	GGACCAAGCAGACTTTCTTGGACATGAGAGTGCTATAGTGAAGAGGTCTG	ENSMUSG00000075208|Olfr1019|12ebe62	TRUE	unspliced
ENSMUSG00000075208	GAAAGTGAGAGAAGTATGCGCCACTAAACTCACTAGGCCAGCGAAGTAAG	ENSMUSG00000075208|Olfr1019|2484841	TRUE	unspliced
ENSMUSG00000075208	ACCAACATTCCCTATCACATTGACCAGGTAGACAAGGAGGAAGACCACAA	ENSMUSG00000075208|Olfr1019|b3fec5b	TRUE	unspliced
ENSMUSG00000075209	AGGCTAGGATTAGAGCAATGGGTATCATTACATTGGAGGTCAGTAGGAAG	ENSMUSG00000075209|Olfr1016|746ae2b	TRUE	unspliced
ENSMUSG00000075209	AACAGGACCAATTGTGTGGTAGGGTCAGAGGTGAATCCCAAGAGGATGAA	ENSMUSG00000075209|Olfr1016|ada4b7c	TRUE	unspliced
ENSMUSG00000075209	GCTAGCAAAGGATATGCTCTTATTTTCAGAGATACATATGGCTAAGATCT	ENSMUSG00000075209|Olfr1016|f411871	TRUE	unspliced
ENSMUSG00000075210	CATATCAATATGATGAGGGTGGTGTTTCCTAGCAATGTCAGGGAATATAC	ENSMUSG00000075210|Olfr1012|11bb4bc	TRUE	unspliced
ENSMUSG00000075210	ATACAACCAAACAGACACACAACCTTCGTGACATAGCTTGAGCATAAAGC	ENSMUSG00000075210|Olfr1012|52c7e56	TRUE	unspliced
ENSMUSG00000075210	AGATGAGAAGAGTGGGAGAAATGACATTGGAAGCTAGGAGGAAGTACAGC	ENSMUSG00000075210|Olfr1012|c9557ab	TRUE	unspliced
ENSMUSG00000075211	GAAATGCGTTTGTCTTCTGAGATACAAGTGGCCAATATTTTGGGGGTATA	ENSMUSG00000075211|Olfr1006|5c0fb14	TRUE	unspliced
ENSMUSG00000075211	CCAGCAGGTAGCACTCAGTGTATGCTACAACACAGGAGAAGAACAGCTGA	ENSMUSG00000075211|Olfr1006|65aae7a	TRUE	unspliced
ENSMUSG00000075211	GTATGCAGTCTAGAATCAATTCGGATTAAAACAACCAGCAACATGTTCCC	ENSMUSG00000075211|Olfr1006|81ef517	TRUE	unspliced
ENSMUSG00000075212	TATGGAAGGACAAATGCAGAAATAATATGGACCATAGTGCTTACAAAGCC	ENSMUSG00000075212|Olfr154|2d9520d	TRUE	unspliced
ENSMUSG00000075214	AGCCATGATGAAAAGCAAATGTTTATTCATCTGAGTATCTGCACATGCCA	ENSMUSG00000075214|Olfr1002|8937855	TRUE	unspliced
ENSMUSG00000075214	TAAATGCAGAAGTAGTATGGACCACAGTGCTTATAAGGCCTATGCTGTAA	ENSMUSG00000075214|Olfr1002|93dd3ea	TRUE	unspliced
ENSMUSG00000075215	AGCAATGAAATAAATCCCAACAACCAACAACATACAGAGATGTGGAGACA	ENSMUSG00000075215|Olfr1000|4f0bfe1	TRUE	unspliced
ENSMUSG00000075215	ATTGCCTTCAAGATGCATACATAGGACCCCAGAATTATCAGACCAGTGAA	ENSMUSG00000075215|Olfr1000|56b0196	TRUE	unspliced
ENSMUSG00000075215	TAATCATCTGCGTGTCAGTACATGCTAGAGACAGCAATGGAGAAACATCA	ENSMUSG00000075215|Olfr1000|8542511	TRUE	unspliced
ENSMUSG00000075218	ATCTTAAGAACCTTCTGCTCATTGCTTTAAAACCTTCTTTGACCTCCTTG	ENSMUSG00000075218|Olfr995|49d9d35	TRUE	unspliced
ENSMUSG00000075218	ATATCAATGTTGGAGCATGAAAGGCTGATGATTGGGACAACATCACAGAA	ENSMUSG00000075218|Olfr995|70f7c05	TRUE	unspliced
ENSMUSG00000075218	GCCCACCATGGATGTTACATAGACCACAAGAAATACAACGAAGAGGATAC	ENSMUSG00000075218|Olfr995|edc171d	TRUE	unspliced
ENSMUSG00000075219	ATTGATTTTTGATGCACAGAAGGACAGTGAAAATGTAAATCCTGTGTGTA	ENSMUSG00000075219|Olfr994|677d8ff	TRUE	unspliced
ENSMUSG00000075219	CCAATTTAAGGAACTTTTTCCCTGTAGCTTTAATAGCATCTTTGACTTCC	ENSMUSG00000075219|Olfr994|b64c419	TRUE	unspliced
ENSMUSG00000075219	TGTCATTGTTGTAGCATGAAAGAGTGACAATTGGCGGAATGTCACAGAAA	ENSMUSG00000075219|Olfr994|e66455c	TRUE	unspliced
ENSMUSG00000075220	ACTGAATATCATGTTGGACTCCAAATCCCAGGAGATAGAAGCCCTTGACT	ENSMUSG00000075220|Olfr993|8f6457c	TRUE	unspliced
ENSMUSG00000075220	AGATAGGAGCCAGCTACCATCTGGATGCAGACTTTTCGGGACATGAGTAT	ENSMUSG00000075220|Olfr993|9521112	TRUE	unspliced
ENSMUSG00000075220	ACAAGTAGCAAAGATTGCGTAGATCAGTAATTGCACTACACATCCTCCAA	ENSMUSG00000075220|Olfr993|d339696	TRUE	unspliced
ENSMUSG00000075221	GAATCCCATAGTGTATGAACCAAGCAGCAGCAAAATGCAGAGTCTCTGGG	ENSMUSG00000075221|Olfr992|6d1c7c3	TRUE	unspliced
ENSMUSG00000075221	TTTTGTGCTCACAAAATTTTGCAGTGTCCTGGGAGTGATGGCAGAGGAGT	ENSMUSG00000075221|Olfr992|6f7fc07	TRUE	unspliced
ENSMUSG00000075221	GCAGTCACTGGTTACAAAGATACCATAGACCAGTAATTGAGCCAAGCATC	ENSMUSG00000075221|Olfr992|9daef89	TRUE	unspliced
ENSMUSG00000075222	GACAAGACATATGTGTAGGAAAAGATGACAACAAGTACAGTGCTCACTAG	ENSMUSG00000075222|Olfr988|4ec7ca2	TRUE	unspliced
ENSMUSG00000075222	GTACCATAGGCTAGTAGCTGTAACATACATCCCATGATGGAGATGGATGC	ENSMUSG00000075222|Olfr988|d949c56	TRUE	unspliced
ENSMUSG00000075223	TACCATAGGCTAGTAGCTGTAACATACATCCTATGAAAGATATGGAAGCT	ENSMUSG00000075223|Olfr987|23598d0	TRUE	unspliced
ENSMUSG00000075223	AGAAAAGATGACAACCAGCACAGTACTCAACAGGTTGAACCCCACAAAAA	ENSMUSG00000075223|Olfr987|7ed0c95	TRUE	unspliced
ENSMUSG00000075224	GCAGTCCACTACTTGGTTACGACATGTACAAAGGACTGGGCAACTGGTAC	ENSMUSG00000075224|Lrrc55|2e5dee8	TRUE	unspliced
ENSMUSG00000075224	AAGCCCACAAATGCGATGAAGAGGTAATCATCCAGGGTCAGAGTCAGGTG	ENSMUSG00000075224|Lrrc55|bedb802	TRUE	unspliced
ENSMUSG00000075224	GGAACATGTCAGCTGGCACATGACTGAGGTTGTTGTAGCTTAGATCCAGG	ENSMUSG00000075224|Lrrc55|d5bd2f3	TRUE	unspliced
ENSMUSG00000075225	GAGTATCATTCTGCCGCCACAGCTTCCTGTTGTCAGTCTGAGCTTTGGTC	ENSMUSG00000075225|Ccdc162|0cb42dc	TRUE	unspliced
ENSMUSG00000075225	GTTGGCAATCCCTTCAGCTCTCACTTCCCCGATGAGCTCACACACTTTCT	ENSMUSG00000075225|Ccdc162|2928e0e	TRUE	unspliced
ENSMUSG00000075225	CCAAGGATCACATTTTGGCTTGACCTTCACAAAGGGAATCCAGTCGGCTC	ENSMUSG00000075225|Ccdc162|308f22e	TRUE	spliced
ENSMUSG00000075225	ACACAGGCTTTGCCATCTTCCTCACTAGATCCAGAGACTTGCTTAGCAGC	ENSMUSG00000075225|Ccdc162|4bec254	TRUE	unspliced
ENSMUSG00000075225	AGCCTTTCTGCTCTCTGAACTGAGTCGTTGAACTCCTGCATGATGTAGTC	ENSMUSG00000075225|Ccdc162|6c11609	TRUE	unspliced
ENSMUSG00000075225	AGGTCAGAAACAACGCCTGCACTAATTCTCTGTACTCTTCCTGGACCTCT	ENSMUSG00000075225|Ccdc162|b01b362	TRUE	unspliced
ENSMUSG00000075227	CTTCTTCCGAGCCCGGTAAAGTCGATCTCGCTCTCCACCAATCACAGCCT	ENSMUSG00000075227|Znhit2|701b5dc	TRUE	unspliced
ENSMUSG00000075227	TTTCTGATTGACTGGACCCTCGCCCAGCAGGATTCGGGCAACTTCTTGCA	ENSMUSG00000075227|Znhit2|902a96a	TRUE	unspliced
ENSMUSG00000075227	TTCTAACTCTCCAGTAAGCGTTGCCATCTCCTCAGCTGTCACAGCATGGG	ENSMUSG00000075227|Znhit2|cc4da93	TRUE	unspliced
ENSMUSG00000075229	GGTCTTGGCTGAATGGGGCTGAACCAACCAAAGGTCTCAGCCTGCTGGCT	ENSMUSG00000075229|Ccdc58|37d4120	TRUE	unspliced
ENSMUSG00000075229	ACCTGGCCCTGCTGACATCTGTCATGCCCAGGCGATGAGATGACCGAGTC	ENSMUSG00000075229|Ccdc58|5a4a84f	TRUE	unspliced
ENSMUSG00000075229	AGGCTTGAAGTGAACTCGGCAGCGTTCATTAAACACCTTCCAGCTCCTGT	ENSMUSG00000075229|Ccdc58|64f61c3	TRUE	spliced
ENSMUSG00000075229	GAGGTCTGGGCTATACAGTTCTTTATAACTCTGTCCCTACTGACATGAGC	ENSMUSG00000075229|Ccdc58|9fe756f	TRUE	unspliced
ENSMUSG00000075232	GCACTATCATTACACCTAGGGCTTTCTGCAACTACGAGGTGGTGGTCATG	ENSMUSG00000075232|Amd1|ef269ee	FALSE	unspliced
ENSMUSG00000075249	AACTGTTGTACCTGACTACCTTGGCTTTTCATGGTGGCAGGTGGAGATGT	ENSMUSG00000075249|Fsip2|a725dc9	TRUE	unspliced
ENSMUSG00000075249	AACATGGGAGAGCATGGTAGTGTACATCGTTGAAGCCTGTCTTCGGAATC	ENSMUSG00000075249|Fsip2|bbfb56b	TRUE	unspliced
ENSMUSG00000075249	AAGATGGCTGAGGATCAGGATGATCACCTGTGAGCTTGCCTAACATCTCA	ENSMUSG00000075249|Fsip2|f245b14	TRUE	unspliced
ENSMUSG00000075254	TGCATTTCAATGGCTTCTCGGCCCCACTCTTGCGAGCGAGGATTCTTGGG	ENSMUSG00000075254|Heg1|531372f	TRUE	unspliced
ENSMUSG00000075254	AGTCCGTTGCGTTCAAGTTCAGGGTTCCTTACGTTTGTGGGCGAGTAGTA	ENSMUSG00000075254|Heg1|6bf05a3	TRUE	unspliced
ENSMUSG00000075254	CTCGTCGCTGATGAAAGATGGGTTATACTGTCCCGGGAAGATGCAAGAGT	ENSMUSG00000075254|Heg1|ae9570a	TRUE	unspliced
ENSMUSG00000075256	AGGAGTTCCAAAGAGAGAATGTGCCAGTGCGTTAGTAGATCCTGCTGGAA	ENSMUSG00000075256|Cerkl|72238d4	TRUE	unspliced
ENSMUSG00000075256	ATTTCTCTGCCAGAGCCAAGGTCCTTCCACCAAAGCCAAACATGGCTGAG	ENSMUSG00000075256|Cerkl|c988d51	TRUE	unspliced
ENSMUSG00000075256	CATTCATTTCTTCCAGGCTTCCTCCATAGAGCCTGATCAGTCTTGGGTGC	ENSMUSG00000075256|Cerkl|f3ad7ce	TRUE	unspliced
ENSMUSG00000075266	GACCTAGGTGAGGCTTCTTCTGCTTTAAGGTGCGCTTGAGGAAGGCGCGG	ENSMUSG00000075266|Cenpw|8dfbf5c	TRUE	unspliced
ENSMUSG00000075266	AATGCTTAAGCACATGCTGACACCTAACCTCTGCTCTTCTTCAGAATTAC	ENSMUSG00000075266|Cenpw|b308ca5	TRUE	unspliced
ENSMUSG00000075266	GCTTTAGTCAAAGGAGTACACATCTCTTCAAGCTATTCAATACAGCATGA	ENSMUSG00000075266|Cenpw|dea7baf	TRUE	unspliced
ENSMUSG00000075267	CCCACGTCATTCACAATATGGTTGCTTCGCCTTCCATAGAGGGAAACATC	ENSMUSG00000075267|Pjvk|029dce0	TRUE	unspliced
ENSMUSG00000075267	AATCTCCCTCCATCTCCAACTTGCTTAACGAAGCTCTTGGTAGCAGCAGC	ENSMUSG00000075267|Pjvk|4fd829c	TRUE	unspliced
ENSMUSG00000075267	GGGCCCTTTAGGAATGTTGTGGTTTAGTAAGTTCACTCGGATGTGAGTCC	ENSMUSG00000075267|Pjvk|784b48b	TRUE	unspliced
ENSMUSG00000075269	CCTTTTGACATAACCTCCAGGATTCTTGGTCTCTACCTCTTCCAGAAGGT	ENSMUSG00000075269|Bex6|d3fd94a	TRUE	unspliced
ENSMUSG00000075269	TCTTTCTCCACAGTGAGATCTTGTATGACTTGTTTGACTTTGGACATCAT	ENSMUSG00000075269|Bex6|d758522	TRUE	unspliced
ENSMUSG00000075269	CAGATTCCGGTGTGAGGAACCACTTGGAAAACCTCATCCACTGCTCCTGA	ENSMUSG00000075269|Bex6|dbe4a48	TRUE	unspliced
ENSMUSG00000075270	AGAGGGATGTTGGCTGCCTTAAACTTGTCGACTTCAGCCTTGGAACACGT	ENSMUSG00000075270|Pde11a|1e62c7a	TRUE	spliced
ENSMUSG00000075270	AGGTCATGACACAGGCATCCCACAATCACCGCTAAAATTTCCACCTCGGT	ENSMUSG00000075270|Pde11a|2f520cb	TRUE	unspliced
ENSMUSG00000075270	GTTAGCATGGCAAACATCAGTTGGCACACGTTGAAGGCATGTCTCCAGTT	ENSMUSG00000075270|Pde11a|9584b45	TRUE	unspliced
ENSMUSG00000075271	CTCTAGGAGGCATGTCAGTGAGAGTTTCTTGGGCTACCTCAAAGTTTCTC	ENSMUSG00000075271|Ttc30a1|4511331	TRUE	unspliced
ENSMUSG00000075271	GAACAACACCGTCACAAAGCACTATCATGTGCTTTGACATGTTCTCTAGT	ENSMUSG00000075271|Ttc30a1|5be0daf	TRUE	unspliced
ENSMUSG00000075271	TACACCACCGCTGTGAACTCACCGTCGGGAACTTTAGAGCTGCTTTGCCA	ENSMUSG00000075271|Ttc30a1|fe4755f	TRUE	unspliced
ENSMUSG00000075272	GCCTGTTGCTGTAACAAGCTAAAGCTAGGTTGTAAGATACATCGGGCTGG	ENSMUSG00000075272|Ttc30a2|b9b1502	TRUE	unspliced
ENSMUSG00000075272	AGCTTGTAAACGAAGGACTCGGCTATAGAAGGTGGGGTTGTCCAGGAGGA	ENSMUSG00000075272|Ttc30a2|c337944	TRUE	unspliced
ENSMUSG00000075272	CACAGCCTTTATGACAACTTCATCATCTCTGTTATGCCTTGCTTCTTGAA	ENSMUSG00000075272|Ttc30a2|d27f6ed	TRUE	unspliced
ENSMUSG00000075273	CCCTCAACTTTCTTGATTCATATGTGACTGTATTCTTCCCAGTGTGCATT	ENSMUSG00000075273|Ttc30b|558b7d7	TRUE	unspliced
ENSMUSG00000075273	ATCATCTCTACTATGCCTTGAATCCTGTACTTGTATGGTGAGTTTCCGGA	ENSMUSG00000075273|Ttc30b|9b158a3	TRUE	unspliced
ENSMUSG00000075273	CCTAGGTTGATCTGACCATCATAATCACTCTCCCCTCCACTGTCCTCTAC	ENSMUSG00000075273|Ttc30b|ff439f7	TRUE	unspliced
ENSMUSG00000075284	TTCTGGCCAGTTTGCTGGGATACGTCTTGGTTGTCGGTACGTATGGCTCT	ENSMUSG00000075284|Wipf1|45992ed	TRUE	unspliced
ENSMUSG00000075284	GCTTTCCCACTCATCTTCACACGATGAGTCTTGGAAGCCATTTCGAACTG	ENSMUSG00000075284|Wipf1|a31f795	TRUE	spliced
ENSMUSG00000075284	CTGATGTCAGAGAGAAGAGCATTCCTCCCAGCCTGCTCTGTCTTGTTCAA	ENSMUSG00000075284|Wipf1|bee31c7	TRUE	unspliced
ENSMUSG00000075289	CTCCGGTGCTCAGTCACATCAAAGTGGATAAAGGTCTGTACCAGTTGGGA	ENSMUSG00000075289|Carns1|64cdf66	TRUE	unspliced
ENSMUSG00000075289	GTACCTGGTAAATGGCTCTCTCCACATCAGCCTCATTCTCCAATGGGCAA	ENSMUSG00000075289|Carns1|8efb1d0	TRUE	unspliced
ENSMUSG00000075289	AGAAGCCAGAAGCAAATCCACACCATAGAGCTCTAGGATCCAGTCTCGAA	ENSMUSG00000075289|Carns1|b6db60e	TRUE	unspliced
ENSMUSG00000075296	GTCTGACTCGAAGCCTGACTTGCCCACGTCCTTAGCCAGTGCATCTTGCA	ENSMUSG00000075296|Aldh3b2|0bd8450	TRUE	spliced
ENSMUSG00000075296	GGAGCCTATGGCCCAGCTTATCAGTTGTTGGTTCCAGGGACCATAAGGCG	ENSMUSG00000075296|Aldh3b2|512c7f1	TRUE	unspliced
ENSMUSG00000075296	CTGCTGGTGCGTTCCAACATCTGATTCACCACCTGGTTGTTGTTGGAGAA	ENSMUSG00000075296|Aldh3b2|5c5999b	TRUE	spliced
ENSMUSG00000075297	ATTCAGCAGGACCAAAAGGCTCCAATTCAAGGAAAGACTGCTCTTTGCCA	ENSMUSG00000075297|H60b|04a3747	TRUE	unspliced
ENSMUSG00000075297	AGCTCTCTCAGGCTTTGGGACAAATCAGCACACATCTCTGTAGCATTTCC	ENSMUSG00000075297|H60b|df4074e	TRUE	unspliced
ENSMUSG00000075297	TCACTGTAGGATGAATCTGAGTGGTATTTGTATTCTGGGTGGTATCCAGC	ENSMUSG00000075297|H60b|f54fcfb	TRUE	unspliced
ENSMUSG00000075302	TGATGCCTGCACATCAGTCTTGTCCAGGTAGTTGCTGGGAATTTCAGGAA	ENSMUSG00000075302|Erich2|0a47e32	TRUE	spliced
ENSMUSG00000075302	CTGCTGTCCTCTTCACCATCACCATCTGTCGAGTCTGACAAGTTCTCTTC	ENSMUSG00000075302|Erich2|15cd6cd	TRUE	unspliced
ENSMUSG00000075302	CTTGCTTGTTTCACCTGCGCTTTCTTTTAGGAAGGAAGATGACCACAGGC	ENSMUSG00000075302|Erich2|856a39b	TRUE	spliced
ENSMUSG00000075304	CAGCCATGCTCGAGGGCAGCATCTTGACCGGCGAGAACTCGTAAGGGTAC	ENSMUSG00000075304|Sp5|04470bf	TRUE	unspliced
ENSMUSG00000075304	CCCCGAAGGACGGCTGCAGGTGTGTTTTCTGCGGCGTCAGCCCCAGGCTG	ENSMUSG00000075304|Sp5|52d1c1b	TRUE	unspliced
ENSMUSG00000075304	AGCGCGGCGATCTGGCTCTGGTACTGTGCAAAGTCCGACGGGCCCAACAC	ENSMUSG00000075304|Sp5|a4b8f38	TRUE	unspliced
ENSMUSG00000075307	TTTCACTTCACTCCACTTTGCAGCCACAGGATCGTAGCATAGCACGGAAT	ENSMUSG00000075307|Klhl41|041167a	TRUE	spliced
ENSMUSG00000075307	AGGCTTCAACTGAAGCTGAAAGACCATCTTCAGTGACACCTCCTGCGATC	ENSMUSG00000075307|Klhl41|2626913	TRUE	unspliced
ENSMUSG00000075307	CCCAATCTTAGGATGGCCAGACAGTTACCGGGAGCCAGTCTTTTCTGAAG	ENSMUSG00000075307|Klhl41|b47de9e	TRUE	unspliced
ENSMUSG00000075316	CGGTTCCGTCTCTCTTTGCTGTAGTCACTATCTGAGTCACTGCTAAGCTC	ENSMUSG00000075316|Scn9a|202b96d	TRUE	spliced
ENSMUSG00000075316	AATGCTTGCTCTGCTCATGGCCCTTTGCCTGAGATGTGGGTCATTCAGCA	ENSMUSG00000075316|Scn9a|42f9825	TRUE	unspliced
ENSMUSG00000075316	TCTCCGTAGATGAAGGGTAGCTGTTTACCTGCTTCCAAGTCACTACTGGG	ENSMUSG00000075316|Scn9a|f52d550	TRUE	unspliced
ENSMUSG00000075318	CCTTCTAGGGAAAACCGGAAGCCTTTCTTTCGTATGCTGTCTTCAGAGGC	ENSMUSG00000075318|Scn2a|86ee695	TRUE	unspliced
ENSMUSG00000075318	GGCCATACTCATTGCTCTTTGCCTTGATGTAGGGTCTTCCAACAAGTCCA	ENSMUSG00000075318|Scn2a|a8ee2b3	TRUE	unspliced
ENSMUSG00000075318	TTGGCTTTGGGCCATTTTCGTCGTCTTCGTCCTTGCGTTCCTGTTTGGGT	ENSMUSG00000075318|Scn2a|aa81c9e	TRUE	unspliced
ENSMUSG00000075324	CCAGCTTTGCTGGCAGTGATGACATCCGGGACACAGTTCATAGGATAAAC	ENSMUSG00000075324|Fign|1113c06	TRUE	unspliced
ENSMUSG00000075324	CAAAACCTCCTCCTTAATAACCGCCTTCACCAGGTCAAGACCAGCTATGT	ENSMUSG00000075324|Fign|20b4df6	TRUE	unspliced
ENSMUSG00000075324	GACACAAATGAGCCACGTCTAGTCCAGAAAAGCCTTCTGTGCGCTGGACA	ENSMUSG00000075324|Fign|3623ffe	TRUE	unspliced
ENSMUSG00000075327	TTGATGGACGCTAACACAGGGTGGTCAGGTTCAGTTACTTCTGAGTCCCC	ENSMUSG00000075327|Zbtb2|469c6b5	TRUE	unspliced
ENSMUSG00000075327	GTCACACAGGTTGCACTTGTAGGGCTTGTTGGCCTGCACCAGCATATTGT	ENSMUSG00000075327|Zbtb2|661ae1a	TRUE	unspliced
ENSMUSG00000075327	AACACGTCTGAGTTCTGGTTCTGGCAGGAGTGTTTGACCACCTCATTGGG	ENSMUSG00000075327|Zbtb2|81376a1	TRUE	unspliced
ENSMUSG00000075334	TTGACCAGGAACAGGCCAGCCACGTCGGTCTGGTTGCCCAGCACTGAATT	ENSMUSG00000075334|Rprm|58773b8	TRUE	unspliced
ENSMUSG00000075334	AGCGAGAGCACACACATGACTGCGATCTGCACCACACGCATGATGTACAG	ENSMUSG00000075334|Rprm|660abad	TRUE	unspliced
ENSMUSG00000075334	GGGCCTCCCTCGGCGAAGCCATCGTCGGTCACCACCGACGCCTGGGTGCA	ENSMUSG00000075334|Rprm|cf45c3a	TRUE	unspliced
ENSMUSG00000075370	CTTCCAGTCCACCACCAAAGTACCTGGGTAGAATTCGCTCACCAAACACA	ENSMUSG00000075370|Igll1|1948f3c	TRUE	unspliced
ENSMUSG00000075370	CTGTATCTACTGTGAGGCATCCACTGGTCAGATATCAGTGTCAGGTAGCT	ENSMUSG00000075370|Igll1|ec2b89f	TRUE	unspliced
ENSMUSG00000075370	GACCTAGGATTGTGAGCTGGGTCCCACCACCAAAGACATACCAAAACTGG	ENSMUSG00000075370|Igll1|fde69fe	TRUE	unspliced
ENSMUSG00000075376	GCAAAGTTGACAGGGAGCACATCAATGTCTGTGTTTATGGCAGTCTGGTC	ENSMUSG00000075376|Rc3h2|47f8991	TRUE	unspliced
ENSMUSG00000075376	CCTCACAACTGGTCTTCAAATGACCACAAGGTTCCCTTGGTAAAGGCACA	ENSMUSG00000075376|Rc3h2|5281114	TRUE	spliced
ENSMUSG00000075376	AGTGAAGACCACTGCTCAGGTGAAATACGGAGTCCTGCTTCCATGGCAAT	ENSMUSG00000075376|Rc3h2|ff7ef7d	TRUE	unspliced
ENSMUSG00000075377	ACCCTCCAAGAATATAGCCAGCTCATTGGAATGTGTGTCAGAGCAAGAGG	ENSMUSG00000075377|Olfr362|1a920f7	TRUE	unspliced
ENSMUSG00000075377	GGAGGCTGGAAATAGACCCAAATGATTGTGCCATACAGGAAGCCAACCAT	ENSMUSG00000075377|Olfr362|2ac3838	TRUE	unspliced
ENSMUSG00000075377	CAGCAGCTGAAGGCAATCGTAAGATGGTGATCCCAATTCGGGCATAGGAA	ENSMUSG00000075377|Olfr362|57db7b8	TRUE	unspliced
ENSMUSG00000075378	CACTGGCATGTGTTGTGGGAAATCCAAGCTGGACACTGCCTGAGATATAG	ENSMUSG00000075378|Olfr361|6ef3133	TRUE	unspliced
ENSMUSG00000075378	AAACAGAAACATCACAACAAGAACATGAGAGCTACAAGTGGACAGAGCTT	ENSMUSG00000075378|Olfr361|93d0e0b	TRUE	unspliced
ENSMUSG00000075378	TGGCGATCTTGTTCTAGATTGTAGCTGGATGATGGCTTGAGGTACATGTG	ENSMUSG00000075378|Olfr361|ef4929e	TRUE	unspliced
ENSMUSG00000075379	ATAGGGGTGACCAATGTGTAGAAGATGGCAATCTGTCGATCCTGGTTTAA	ENSMUSG00000075379|Olfr358|24cffc8	TRUE	unspliced
ENSMUSG00000075379	GTACATGCGAATCACAGAACCATACAGGAGCAACACAACCATAATGTGGG	ENSMUSG00000075379|Olfr358|73cc849	TRUE	unspliced
ENSMUSG00000075379	AAGCTTCCTGAGATGCAGAGTTTCCTAAGAAGCCGTGTGAGAGCTCCTTT	ENSMUSG00000075379|Olfr358|fb66a30	TRUE	unspliced
ENSMUSG00000075380	GTGTCTTCTGCTTATGAGCTTCCTCAGACCCTGCTTCAGGTCTTTGTTTC	ENSMUSG00000075380|Olfr355|33aad26	TRUE	unspliced
ENSMUSG00000075380	GACAAATGTGGAGGAGCAGGATAATTTTAACAGAGGACTGAGGTCACAGA	ENSMUSG00000075380|Olfr355|828a193	TRUE	unspliced
ENSMUSG00000075380	AAAGGAGCAAGAGAAGGTCACCAGTAGGGCACATCGATGATGGTTCATGA	ENSMUSG00000075380|Olfr355|e8df9a1	TRUE	unspliced
ENSMUSG00000075382	ACCTCCAAAGCCAGAAAGCACTAACTCATTGACATGAGTGTCTGAGCATG	ENSMUSG00000075382|Olfr353|3e8d19c	TRUE	unspliced
ENSMUSG00000075382	CAACATCCTTCTCCGTGGTCTCTCCAGAGGAAGGGAACAGATAGACACTG	ENSMUSG00000075382|Olfr353|76e971d	TRUE	unspliced
ENSMUSG00000075382	TAGAAAAGGCCTTTGAACTCCCGCCAGAAGTCTGGACCCTAAGGACAGCA	ENSMUSG00000075382|Olfr353|c659191	TRUE	unspliced
ENSMUSG00000075383	CTGCAACATCCTTTTCTGTAGAGACTACAGAGGGAGGGCATAAGTAGGCA	ENSMUSG00000075383|Olfr351|04f8baa	TRUE	unspliced
ENSMUSG00000075383	TAGAAAAGGCCTTTGTACCGCCACCAGGGGTTCGAACCTTTAGGATGGCA	ENSMUSG00000075383|Olfr351|295364c	TRUE	unspliced
ENSMUSG00000075383	TACTGTACCCCCTAAGGCAAATACCATAAGTTCATTGACATGAGTGTCAG	ENSMUSG00000075383|Olfr351|bcca7a2	TRUE	unspliced
ENSMUSG00000075384	AAGCTATGACCCAGGACACAGCTACTAGCATGGCACAACGGCTCTGACTC	ENSMUSG00000075384|Olfr3|43b8d90	TRUE	unspliced
ENSMUSG00000075384	TCTGTGAAACACACTCCTCATAGGTAATGGGTATGGGCTGGTTCTGAACT	ENSMUSG00000075384|Olfr3|81f70eb	TRUE	unspliced
ENSMUSG00000075384	ACGGCCATAAGAGATGAGGATGCATAGAAACGGAAGCATAATGGCGGCCA	ENSMUSG00000075384|Olfr3|bd48531	TRUE	unspliced
ENSMUSG00000075387	CTGAGCTCGACAGGCTCAATAAGGCAGAGGGTTCACAGAAGTAGTGGGGA	ENSMUSG00000075387|Olfr341|bf19598	TRUE	unspliced
ENSMUSG00000075387	TATGAATGGCAGGGTAATGACTAGTGTACCTAAAGGAAGGATGACCATCT	ENSMUSG00000075387|Olfr341|ee5c763	TRUE	unspliced
ENSMUSG00000075387	AGAGGATAAAACCCAGGACATTACTACTAAAAGGACACAGAGGTTCTGAC	ENSMUSG00000075387|Olfr341|fc16916	TRUE	unspliced
ENSMUSG00000075394	TTCTTCGCATGGAGGAAATTTCGGATCGATGTAGTTAGAGTCCATCAAAT	ENSMUSG00000075394|Hoxc4|093b08f	TRUE	unspliced
ENSMUSG00000075394	GATTCCCTGGTCCGGCCGTAATATTCCGGACTGTGTTCAGGGATGTAGCT	ENSMUSG00000075394|Hoxc4|797a21a	TRUE	unspliced
ENSMUSG00000075394	TGGGCTCGCGAATTGCCAGGCCCCTGGAGACTGGTGCAGCTATACTGACG	ENSMUSG00000075394|Hoxc4|c1b0a60	TRUE	unspliced
ENSMUSG00000075402	AATGGATGTCTGCATGTTGGTGTTCTGCTTCTTGACATTCTCAATCTCCG	ENSMUSG00000075402|Krt76|2bc09fe	TRUE	spliced
ENSMUSG00000075402	CAGAAGTGAATCTAACTGCTTGCGCAGGCAGCTGATGTAGGATTCAAAGA	ENSMUSG00000075402|Krt76|3344b79	TRUE	unspliced
ENSMUSG00000075402	GCAGAGCAACCTGCAAGTCTTGGAATTTGGTATCTGCATCCTTGAGGGCC	ENSMUSG00000075402|Krt76|a8bb911	TRUE	unspliced
ENSMUSG00000075408	ACCCAGGAACAGGATCCCACAGAGCACCAAAAGTGACAGGACGCCCAGCA	ENSMUSG00000075408|Smim41|16ea337	TRUE	unspliced
ENSMUSG00000075408	GGGGGTCCGAGTGGCAGCCCGGACTGGTTGCAGCAGCTCAGCCAGGCAGC	ENSMUSG00000075408|Smim41|be01787	TRUE	unspliced
ENSMUSG00000075408	GAAATAAGAGCTTGTGGGTTGGACCTTCCGCTGTGCCTCACAGAAATGAA	ENSMUSG00000075408|Smim41|c1cbdfd	TRUE	unspliced
ENSMUSG00000075410	CAGGTCCTTTCTCCCTGCCGGTAGATTGAAGGTCTGTGTCTGAGCCGCTG	ENSMUSG00000075410|Prcd|52c464c	TRUE	spliced
ENSMUSG00000075410	TCGGTTGGTAAATCTACGGCGCCACAGCATGGCCAAGCTGAACAGGAAGA	ENSMUSG00000075410|Prcd|5e9c8fb	TRUE	unspliced
ENSMUSG00000075410	CACACCATCTTCCTAGATGGGAGGTGAACCAGGACTCCAGCTGTCAGGGC	ENSMUSG00000075410|Prcd|e82e3f4	TRUE	spliced
ENSMUSG00000075415	AATGTCTCCAGGAGGCTCGAATCCTGACTTATAGGCTTCTACGACCAGCT	ENSMUSG00000075415|Fnbp1|0f99b96	TRUE	unspliced
ENSMUSG00000075415	GGATGTGGGTATGGTAGTATTCCCATTGCTCCTGGTTGAATCTCTGCAGG	ENSMUSG00000075415|Fnbp1|1c3fecf	TRUE	unspliced
ENSMUSG00000075415	TTTCCACATCCGCCTTGGTCACGTTGATGTCAGCGTCCATTTTCTCGAAG	ENSMUSG00000075415|Fnbp1|2622663	TRUE	unspliced
ENSMUSG00000075419	AAATGATAACGCCTCCAGCCAAACCAGAGATGGCACAAGTATTGGTGGGC	ENSMUSG00000075419|Dolk|09dba1e	TRUE	unspliced
ENSMUSG00000075419	GCAGAGTGTGACCCAAGGGCTTTATTCGGAAATAGCGCACATACTCCAGG	ENSMUSG00000075419|Dolk|9d4d68f	TRUE	unspliced
ENSMUSG00000075419	ATGGACCCCAAAATCCAGGCATAACTGTAGTTCAGGTCTACTCCACTGTC	ENSMUSG00000075419|Dolk|d658b52	TRUE	unspliced
ENSMUSG00000075420	CCTTTTCCACATACCCAAACACAACAGCAAATAAGACGAAGAGCAGGAAC	ENSMUSG00000075420|Smim6|34ebbf3	TRUE	unspliced
ENSMUSG00000075420	ACATCCCACGGGTTCTTCCAGAAGTCTTCATTCTGGATGCTCCTTGGTGG	ENSMUSG00000075420|Smim6|3df1834	TRUE	unspliced
ENSMUSG00000075420	TTCCGGCCTCAGACTTCAGGGTTCCTGGGTGGAAGAGGCTTCCAGGTGAC	ENSMUSG00000075420|Smim6|a3ddd91	TRUE	unspliced
ENSMUSG00000075427	CAAGTAGAAAAGGTCTTCCTATGGCTTGAGGAGGAGGCCCTGTGGAGGAT	ENSMUSG00000075427|Olfr288|2ffb03d	TRUE	unspliced
ENSMUSG00000075427	AGACACCCTCCTTCTGGGCAGATCCTGCCTAAGCCAGGCTGCCTCTCCCA	ENSMUSG00000075427|Olfr288|4d82390	TRUE	unspliced
ENSMUSG00000075427	CTTGCGGAACACAGAGGAACTAGTCAGGAAAGCCTCACGTCTCCTTAAAG	ENSMUSG00000075427|Olfr288|d1daf5e	TRUE	unspliced
ENSMUSG00000075467	TTCAGGTCAGAGAACCAGCTTAGGTTGTCTGCGATGATGTGGTGGTTCTG	ENSMUSG00000075467|Dnlz|601e6e8	TRUE	unspliced
ENSMUSG00000075467	ACACTCGGCGTACCTCCTCTCCTCTGGCTGCTAGGATCTCTTCAATATTC	ENSMUSG00000075467|Dnlz|b03f8f9	TRUE	unspliced
ENSMUSG00000075467	TGGATGACCGAGTCCCACAGACCTTGCAGGTGTAGACGAGTTGATAGTGG	ENSMUSG00000075467|Dnlz|c930e70	TRUE	spliced
ENSMUSG00000075470	ACACCAGATACAGGCCAGGTAATGTAGTGATCATAGGATCCCACTGCGAC	ENSMUSG00000075470|Alg10b|1141d99	TRUE	unspliced
ENSMUSG00000075470	GGGTTGCACCTTCCTGAAGAGCAAATACAGCAAGTAGAAGTTGCCAACGC	ENSMUSG00000075470|Alg10b|6dffddd	TRUE	unspliced
ENSMUSG00000075470	TGTTGGTCTGACGAAACATGAAACCACAAAATCCAAGCAAGGCCGAGGTC	ENSMUSG00000075470|Alg10b|b30611a	TRUE	unspliced
ENSMUSG00000075478	CTCGAAGGAAAAGCTCCTGCACGTTGGAAAGCTTAGGCTTCAAATCAGCC	ENSMUSG00000075478|Slitrk1|37250ba	TRUE	unspliced
ENSMUSG00000075478	ACACCCTATGGGACCCATCTGCATTGTAAGGCCCATTGTGCCAGTAGGAA	ENSMUSG00000075478|Slitrk1|a3180b5	TRUE	unspliced
ENSMUSG00000075478	GGTGATGGGCACATACTGGAATACATTAGCAGGTAGGGTGCTGATGAGAT	ENSMUSG00000075478|Slitrk1|e95e5ad	TRUE	unspliced
ENSMUSG00000075486	TCAGTTTTCACACAGTCTCAATTACAGCGGCAATTTCTTTGAACTGTTTG	ENSMUSG00000075486|Commd6|563117f	TRUE	unspliced
ENSMUSG00000075486	GCTGTCAGAGCTCACAGCCATGCCCAGTTTCCACTGAAAATCTATAAGCT	ENSMUSG00000075486|Commd6|5ddc4d2	TRUE	unspliced
ENSMUSG00000075486	AGAGTGATCTGCCACCTTCAGCATCACTGCCACGTAAGGATACTTGAGAG	ENSMUSG00000075486|Commd6|d8f7f16	TRUE	unspliced
ENSMUSG00000075502	TATACCCATACACCTCTCCTGGACTGAACAGTGGGACAGATGTCATGGTC	ENSMUSG00000075502|Kbtbd6|639911a	TRUE	unspliced
ENSMUSG00000075502	TAGACAGCTAAGGTGGTGAGAGTTCTAGTGTGTGCAAGGCAAGTCACAGG	ENSMUSG00000075502|Kbtbd6|8d96939	TRUE	unspliced
ENSMUSG00000075502	GTCCCACATCTGTTAATTCAGCTCCAGTAACAGGGTCTCGTCCACCCAAA	ENSMUSG00000075502|Kbtbd6|f4727bf	TRUE	unspliced
ENSMUSG00000075510	GGTCGATGAAAACTCTCATGGACCTGTTCACACCTTTTAGGTACTGGGCT	ENSMUSG00000075510|Fam187a|1aa5795	TRUE	unspliced
ENSMUSG00000075510	AGCTCAAAGCTCATATCAGCCAGGTAGGCAGCGTTATCAAACACCAGGAA	ENSMUSG00000075510|Fam187a|253f667	TRUE	unspliced
ENSMUSG00000075510	TAGAGAAGGGTTTGGGCAGAGAAGTTGGGACAACAGCGAGATTGGCAACA	ENSMUSG00000075510|Fam187a|704478d	TRUE	unspliced
ENSMUSG00000075520	AAGCCTCTGAGTCTTCATCAATCCCATTGGAGTGGTCCATTCCAGAGTCG	ENSMUSG00000075520|Malrd1|3a53062	TRUE	unspliced
ENSMUSG00000075520	AATTGAACTGAAGACGGCAGTTCCCATCCATGCAGTGACATACAGAGCTG	ENSMUSG00000075520|Malrd1|63f3604	TRUE	unspliced
ENSMUSG00000075520	AATGCCCTTGAGCTGTACCATGAGTGTGATCTCTAGGTGGAGCTTGTTGT	ENSMUSG00000075520|Malrd1|9fcb039	TRUE	unspliced
ENSMUSG00000075528	AGTAGTGAGGTCAAGGCCTTTTCACTTCCATGACTTCGCTCCATCCACTT	ENSMUSG00000075528|Aarsd1|3f47019	TRUE	unspliced
ENSMUSG00000075528	CCAACTCAATCACACTCCGGAGTCTCCCTAACTCCCATGACGTTGTCTTC	ENSMUSG00000075528|Aarsd1|93d50e0	TRUE	spliced
ENSMUSG00000075528	AGGTCTCTAAGGAGGTTCAGGTTGTTCTTCTGCAGGAGCTTGGTGGCATT	ENSMUSG00000075528|Aarsd1|ea9dc93	TRUE	spliced
ENSMUSG00000075543	AAATCTGTCAGGCGCAGGTGGCTGATCTTCTTCACTTCACCCAGGGCGGT	ENSMUSG00000075543|Urad|d3150c5	TRUE	unspliced
ENSMUSG00000075543	ACCTGCTTGGCTCTGCTCACGCTGTGACTCAGCAGTGAGTGTGCCCTGTT	ENSMUSG00000075543|Urad|dc02502	TRUE	unspliced
ENSMUSG00000075543	AGAACGAACGGAAAGCCGAAGCGCTCACGGTACTGAGCATTGAGTTGCTG	ENSMUSG00000075543|Urad|fab876c	TRUE	unspliced
ENSMUSG00000075551	ACCAGGATGATTGCCAGGAGGACCCATGTATCCAGTGAGAGAGCTGAAAA	ENSMUSG00000075551|Cyp3a41a|b94492b	FALSE	unspliced
ENSMUSG00000075552	GCCTAAAAATGGCAGAGGTTTGGGTCCAGGAATCCCCTGTTTCTTAAAAA	ENSMUSG00000075552|Cyp3a41b|1024322	FALSE	unspliced
ENSMUSG00000075566	GTTGGGGAAGAAACTGAGTGCATTTGGAGCCTAAGTCAAGATCCAACAGA	ENSMUSG00000075566|Krtap4-6|b6a1e9c	TRUE	unspliced
ENSMUSG00000075567	GCAGGACTGTCCACAGTAGGATGGGCGGCAGCAGGAGGCCTGGGCATGGT	ENSMUSG00000075567|Krtap1-4|882fbff	TRUE	unspliced
ENSMUSG00000075567	GCTGACAGCAGTTAGAACCACATGTGCCGCCAGTGGAGCAAGTGGGAAAG	ENSMUSG00000075567|Krtap1-4|8fc7d64	TRUE	unspliced
ENSMUSG00000075569	CGTACTTCAATCCGTCAGCCCAAATGTAAGTGCCTTGTCCATGCATCAGT	ENSMUSG00000075569|Rsph10b|04be59b	TRUE	unspliced
ENSMUSG00000075569	ATACCGTGGTAGGTGTTTCCGCCTTGAAAGACAGCAAAGCCTTCTCCCTC	ENSMUSG00000075569|Rsph10b|6eecf9e	TRUE	unspliced
ENSMUSG00000075569	ACGGACTTTCTCCCCTTCATAGCTTTCCACTATGAGCTTGGTCAGGATGG	ENSMUSG00000075569|Rsph10b|f617356	TRUE	spliced
ENSMUSG00000075570	AGTGCACTCTCAGTGAAAGGAGGTTACCAAGTTGATCTAGCTCTTCAGCC	ENSMUSG00000075570|Krt26|861b281	TRUE	unspliced
ENSMUSG00000075570	TCAATGACTGAGAAATACCGGCTGCAGTCATGGTCAAGTCTACGGCCTCT	ENSMUSG00000075570|Krt26|8825fe2	TRUE	unspliced
ENSMUSG00000075570	GCTCCTGAATTTGCTGGAGTTGAGCATAGTAATTCCCTTCGGTCTCAGCC	ENSMUSG00000075570|Krt26|fafe7c2	TRUE	unspliced
ENSMUSG00000075571	CAAGACAAAGAGCACGAGGGTCAACTGTAGGCTCCCCATTGTCAATCAAC	ENSMUSG00000075571|Defb30|83d3946	TRUE	unspliced
ENSMUSG00000075571	CAGCATGTGTCGTAAATCCGTTTTATGTACATATTCACCCCACTTCTAAC	ENSMUSG00000075571|Defb30|ec53ecf	TRUE	unspliced
ENSMUSG00000075571	TTCCCGTCGCCCATGCCTCAGGGGCAGAACCACCAGGCGCCATCAAGATC	ENSMUSG00000075571|Defb30|ed78b04	TRUE	unspliced
ENSMUSG00000075572	GGCGTATTCGTTAGCTTTGCACTTCATCCTGCAGTGGCGGTGCTTTGAAC	ENSMUSG00000075572|Defb43|29d1b8f	TRUE	unspliced
ENSMUSG00000075572	CTTTCGGTGCCTTCTCCTGGAATCTAAGAAGACAGAGCTCAACATGTCAC	ENSMUSG00000075572|Defb43|dcc066b	TRUE	unspliced
ENSMUSG00000075572	AGCTCCTGGCCAGAGGAACTATGGATAACAAGGTGAGGACCCCCAGGATG	ENSMUSG00000075572|Defb43|f1adf6a	TRUE	unspliced
ENSMUSG00000075573	TTTCCTTTGGGAACGGGTGTTGGGTAGGGTTCAAACACCCACCACTTCCT	ENSMUSG00000075573|Defb47|0670c02	TRUE	unspliced
ENSMUSG00000075573	AAATGCACTGCTTTTCCCCTGGGACAAGGCCAGCCTTTCCTCTCAGCATC	ENSMUSG00000075573|Defb47|0df3c19	TRUE	spliced
ENSMUSG00000075573	CGCCAATAGTATCGTCTGAGGATGTGCACGCTAGGTCTTTGCATATTCCT	ENSMUSG00000075573|Defb47|96ce705	TRUE	unspliced
ENSMUSG00000075574	CATCTTCTCCGGCAAGCACCGATCTCGTCTTCTATCAGTTTGCAGATGTC	ENSMUSG00000075574|Defb48|0a87377	TRUE	unspliced
ENSMUSG00000075574	GAAGATAACTGGCGTTGGAATGGGTATGAGAATCCACCACAGCCTGCAAC	ENSMUSG00000075574|Defb48|b5ef5f4	TRUE	unspliced
ENSMUSG00000075574	GTCTCAGACGCACCCATCCCACTTCTAACTTGGGGTAAAAGGTCCAAGAG	ENSMUSG00000075574|Defb48|e0d723e	TRUE	spliced
ENSMUSG00000075588	TAGGGAAACTGCAAGTCGATGGCACAGAGCGTGCTGGTGAAGAAGTCCAG	ENSMUSG00000075588|Hoxb2|1ab893e	TRUE	unspliced
ENSMUSG00000075588	AGCAGGCCCATCTCCGGCTTGCTTTTGGCTCCCTGGTCTCTGAAGGGTGG	ENSMUSG00000075588|Hoxb2|7b40278	TRUE	unspliced
ENSMUSG00000075588	AGACAGGAGTCTGCAGCGAAGAAATTGAGGTCCGGTAGAAAAGGCGAATC	ENSMUSG00000075588|Hoxb2|a6fa167	TRUE	unspliced
ENSMUSG00000075590	CATGGCCTTGGTCTTTTCCTCTACCACATTCTCAGGCATGAGGTACTGGT	ENSMUSG00000075590|Nrbp2|56098ac	TRUE	unspliced
ENSMUSG00000075590	GCTAGCTTTGTCCTGTCATCCTCGTGCAGGAAGCCATAATGCACTAGTTC	ENSMUSG00000075590|Nrbp2|a16b77a	TRUE	spliced
ENSMUSG00000075590	GACATCCTCTAGGAATTTGTCCAGCTCCAAGAAGGAGACCTCTGAGTACC	ENSMUSG00000075590|Nrbp2|df536fe	TRUE	unspliced
ENSMUSG00000075592	AACACTGTTCGTTTCGTCACCTTGCTTGTTAGACTGGTCCCGTGCTAGCT	ENSMUSG00000075592|Nynrin|5fa6c9c	TRUE	spliced
ENSMUSG00000075592	CAGGGTCTTCCACACCTTCAAGAAATTGCCAATGTCCATGTCCAACCTGT	ENSMUSG00000075592|Nynrin|efa0c9a	TRUE	unspliced
ENSMUSG00000075592	CTGCTTCCATTCCAGCTTTAAGGGCAAAGGATTCCGTCCTGGCAGCTTCA	ENSMUSG00000075592|Nynrin|f24d6ab	TRUE	unspliced
ENSMUSG00000075593	ACTCATCAAAGTACTCGGCCACCATGACCAGGTCAAAGACTGAGTCCAAC	ENSMUSG00000075593|Gal3st4|2c69fbc	TRUE	unspliced
ENSMUSG00000075593	CTGGCTGCTTGTAACTATCAGCAGCTGTGGTAACAGGACGGAAGAGAGTT	ENSMUSG00000075593|Gal3st4|33b395d	TRUE	unspliced
ENSMUSG00000075593	AGTTATTCCAAGCTCGGGCCTGTTTGGTTAGCTGCTGATCTTCACCAGTC	ENSMUSG00000075593|Gal3st4|f9f5896	TRUE	unspliced
ENSMUSG00000075595	TGCTCATCTTGGTGTCTGCTAGCACAGAGTAAGGGCTTCCAGACTCCCTT	ENSMUSG00000075595|Zfp652|43eb714	TRUE	unspliced
ENSMUSG00000075595	CTGCTTGTCTTAAGGACAGGCGTCTCTTTGGACTGGGAAGAGACACCCTT	ENSMUSG00000075595|Zfp652|6bb2f83	TRUE	unspliced
ENSMUSG00000075595	CACAGGTCAGAGTCTCTTTCTCTTCACACTTAGCTTTCTGAACTGGCGCT	ENSMUSG00000075595|Zfp652|f3aebb1	TRUE	unspliced
ENSMUSG00000075598	ATTGAGCATGAAAACCATCCATGTTAGAGAAAGGAGGCTTACATCTGAGC	ENSMUSG00000075598|Smok3c|49710fb	FALSE	unspliced
ENSMUSG00000075600	AGGCTGCTTCTCCTCAGGAGCAGTTGTGGGTAGAGCCTTCATCCTCTCCA	ENSMUSG00000075600|Zc3h3|30ff66b	TRUE	unspliced
ENSMUSG00000075600	GTCCTACAGCTGCCAATGCCACCACAGGAGACAGGCTGGGATGAACCTCA	ENSMUSG00000075600|Zc3h3|53c69f9	TRUE	unspliced
ENSMUSG00000075600	GCTAGGAGCCAAGTGGGAGGAGCTATGACTCCTGGTTAGAGCCCCAGCTG	ENSMUSG00000075600|Zc3h3|984cae7	TRUE	unspliced
ENSMUSG00000075602	TCCTTGTTTGAGAATCCACAATAACTGCTGCCTCCTGAGTAACACAGACT	ENSMUSG00000075602|Ly6a|a08329b	TRUE	spliced
ENSMUSG00000075602	TCCATACTTTCAATATTAGGAGGGCAGATGGGTAAGCAAAGATTGTTCTT	ENSMUSG00000075602|Ly6a|de8e8cd	TRUE	unspliced
ENSMUSG00000075602	CAGACTTGAAAGCCCTAGAGAGGATTAGAGCACCTACCTACCCAGCAGGG	ENSMUSG00000075602|Ly6a|ee1894a	TRUE	unspliced
ENSMUSG00000075604	TCCATTGAGTTAGCCTGGATGGCATCCATTGACAGAGTTCTCTCAGCTAC	ENSMUSG00000075604|Cyp11b1|9f03072	TRUE	unspliced
ENSMUSG00000075604	ATGGACTATCCAGGATTCCAAGGGCATGCGGCAAGGGTGCGTACTCTCTA	ENSMUSG00000075604|Cyp11b1|b92ddb5	TRUE	unspliced
ENSMUSG00000075604	TGCAGGGTTCCGGCCCATGGAATACAGATTCACATTGAGGACTGTCCCAG	ENSMUSG00000075604|Cyp11b1|d594166	TRUE	unspliced
ENSMUSG00000075605	CTCCAAATCCCTTGCACAGGTGGCATTGCAGGCCCTGTGTTACAGCTAGC	ENSMUSG00000075605|Slurp2|cff1854	TRUE	unspliced
ENSMUSG00000075605	TCCCTGTTGCAGAGATTGGACTGGCAGCAGGCGATGGATACATGAGGACC	ENSMUSG00000075605|Slurp2|d43b736	TRUE	unspliced
ENSMUSG00000075605	ACAGCCACTGTAGCACATCTTCGTCACCAGAGGCAGATCTGTAAAGCTGA	ENSMUSG00000075605|Slurp2|ec9efd2	TRUE	unspliced
ENSMUSG00000075610	CCAAAGGTCAAGGTGAGTGTGCCCCAGACCCAGGTGTCCAGCATCCTGTC	ENSMUSG00000075610|Tmem92|17f0e9b	TRUE	unspliced
ENSMUSG00000075610	AGATGTCACATGTGTTTGCAGTCTCATTGAAGCTTACTCCTTGGAGACTG	ENSMUSG00000075610|Tmem92|9de2d8f	TRUE	spliced
ENSMUSG00000075610	AAAAATGATGCATGCCAGGATGACCAAGAACCTAAAGCGGTCATTTGCAG	ENSMUSG00000075610|Tmem92|d2663ac	TRUE	spliced
ENSMUSG00000075700	TGCACTGAGGTTTTCCAAGAGGTACAACGAGCCTGCCAAGAAACATCTGG	ENSMUSG00000075700|Selenot|8435e20	TRUE	unspliced
ENSMUSG00000075700	TGCTGTCTTCAGTACAGGCCTTCATAATGTCAGTCACGCTGCTCTTGCAA	ENSMUSG00000075700|Selenot|c328f12	TRUE	unspliced
ENSMUSG00000075700	TTTCGGTGCTGATAGGTAGGGCTATGATCGATGATGTGGGATTGAATCCA	ENSMUSG00000075700|Selenot|f6a72a8	TRUE	unspliced
ENSMUSG00000075701	GTCCAGGTCTCCAGGAGCAGGTTCCACCCCCTTCACCCGTCAGAGGGTTA	ENSMUSG00000075701|Selenos|3a2e007	TRUE	unspliced
ENSMUSG00000075701	TGTCAGATTTTCCTTTGGGGATGACAGATGAAGTAGAAGGTCCAGGACCA	ENSMUSG00000075701|Selenos|89df749	TRUE	unspliced
ENSMUSG00000075701	TTCAACTTGGGCATTTAGATCTTCCTGCATTCTCAAACGAGCAGCTGCTA	ENSMUSG00000075701|Selenos|b2379e6	TRUE	unspliced
ENSMUSG00000075702	GACTTGCGGTAGAAGCCGAGCTCCTGTACCAGCGCATTGATCTCGTCCCG	ENSMUSG00000075702|Selenom|326b788	TRUE	unspliced
ENSMUSG00000075702	TGGCTGAGTGGGATTCGCTCTAGTTCCTGGTAATTTCGGCTTAACAGCAC	ENSMUSG00000075702|Selenom|3533415	TRUE	spliced
ENSMUSG00000075702	CTTCATCACCAGGTTGTGGTACAGTTGAATGTCCTCGGTGACAAAGGCCT	ENSMUSG00000075702|Selenom|4f9fc83	TRUE	spliced
ENSMUSG00000075703	AGCTGCTTCACCACTTGTACGCCATAATGGATGTGAGCCAGAGTGAAGGC	ENSMUSG00000075703|Selenoi|2de4854	TRUE	spliced
ENSMUSG00000075703	AAACAGGAAAGGTTCATACCAGGCCTCAACTCCCACAACCGCAGTCACTA	ENSMUSG00000075703|Selenoi|2e3190e	TRUE	unspliced
ENSMUSG00000075703	CATCCACTCCATCTAGAGTGTAGGCAGCAAAGTTGAGGATGCCCACGACA	ENSMUSG00000075703|Selenoi|7bfefc6	TRUE	spliced
ENSMUSG00000075704	TTGGGTATGCAACCCACGTTGACACAGGTGCCACCAAGGCCCCACTTGGT	ENSMUSG00000075704|Txnrd2|5a70bbb	TRUE	unspliced
ENSMUSG00000075704	CACCTCCCAGCCATAGTGGTGAGCATCTCTGATCATGCCCCCCAGCAGTG	ENSMUSG00000075704|Txnrd2|a49a0b6	TRUE	unspliced
ENSMUSG00000075704	GGGAGAAGGTTCCACATAGTCAGCCACAGCCACCTTCTTTCCCAGCTGAG	ENSMUSG00000075704|Txnrd2|b5c412c	TRUE	unspliced
ENSMUSG00000075705	ACGTAGACACCTGGCTCGAAGTGATTCTGGAAAACCTCGCCTCCGAAGAA	ENSMUSG00000075705|Msrb1|17ba44c	TRUE	spliced
ENSMUSG00000075705	CCCATTGCCACACTTGCCACAGGACACCTTTAAAGCTTCTGGTCGGTTTT	ENSMUSG00000075705|Msrb1|e67d8f5	TRUE	spliced
ENSMUSG00000075705	GACGAACTTCAGTGAGCTGCTAAATATTCAGAATCTTGATTGTCCCCGCT	ENSMUSG00000075705|Msrb1|f8f8561	TRUE	unspliced
ENSMUSG00000075707	ATGGGTGGGCTTCCTCGATGTAGATGATAAGGAAGTCAACGTCGCGCTGG	ENSMUSG00000075707|Dio3|59b135a	TRUE	unspliced
ENSMUSG00000075707	CTGGATGACGTAGAGGCGCTCAAAATAGGCACCATATGCGGAACTGCTAG	ENSMUSG00000075707|Dio3|5c31b7e	TRUE	unspliced
ENSMUSG00000075707	ATGTGGCCTAGTACCATGCAACTGTTCATCATAGCGCTCCAACCAAGTGC	ENSMUSG00000075707|Dio3|ec19359	TRUE	unspliced
ENSMUSG00000076430	ACCATGGTTTCTGGGTCTCTGCCTTGAGACATACACAGAACGGCATTTGG	ENSMUSG00000076430|Hus1b|150a8fb	TRUE	unspliced
ENSMUSG00000076430	CTCTGTGCAGTCTTTCCATCGCCTTCTGGGAAGCACCCTCACAGGCAAAT	ENSMUSG00000076430|Hus1b|795f040	TRUE	unspliced
ENSMUSG00000076430	CTGCTGACCTGAATGAAGAGCTCTATAAAACGCTTGCTGGTGATCCTGGC	ENSMUSG00000076430|Hus1b|962adee	TRUE	unspliced
ENSMUSG00000076431	TCGAAGTTAAAATCCAGGTCCCGATCGAGCGCCGATGAGGAGCTGAAACT	ENSMUSG00000076431|Sox4|3a0437e	TRUE	unspliced
ENSMUSG00000076431	TTCCAAACAGGTAGACGCGCTTCACTTTCTTGTCGGCAGGGTGTTTGGCT	ENSMUSG00000076431|Sox4|c0afd3d	TRUE	unspliced
ENSMUSG00000076431	TAGGTGAAGACCAGGTTAGAGATGCTGGACTCCAGCCAATCTCCCGAGAT	ENSMUSG00000076431|Sox4|c0bf782	TRUE	unspliced
ENSMUSG00000076432	AGGAGGTTGGTGCCCTGGATGCCTTTAGTTTTCGGCCCCCTCTGCTGCAT	ENSMUSG00000076432|Ywhaq|5e01162	TRUE	unspliced
ENSMUSG00000076433	ACAGAGTCTGCCTGTTTCTGCAGGTAAGGCTTGAGGCTTTCGTCCTCCAA	ENSMUSG00000076433|Cep295nl|1b8a35d	TRUE	unspliced
ENSMUSG00000076433	CTGAGTTAGGGCTGTTGTTTTGCCCTGTAGACTCTGGTCCCTGAGGTTGT	ENSMUSG00000076433|Cep295nl|6c154dc	TRUE	unspliced
ENSMUSG00000076433	GCTCATCTGGATTCTGGTCTGCCTTGAGCCTCTGTTCCAGGTGCAAATTC	ENSMUSG00000076433|Cep295nl|bdcb992	TRUE	unspliced
ENSMUSG00000076434	GCGCTTGAGCCTCCAGTTTAGAATTAAAGCCATCAGTCAGGTTGGAGTCT	ENSMUSG00000076434|Wfdc3|044562d	TRUE	spliced
ENSMUSG00000076434	TGGACAATACACAGGCCTACCAGGATTCTGGGACATTGACCATCCCGCCC	ENSMUSG00000076434|Wfdc3|d6999b5	TRUE	unspliced
ENSMUSG00000076434	CAGTTCCATGCTACATGCAAGTAGCAGTAGATACGAGGAAAAGGCCTGAT	ENSMUSG00000076434|Wfdc3|f154b5e	TRUE	unspliced
ENSMUSG00000076435	TCTGGGAGAGCTGAGAGGACTCTCCTTTGTGTGGGAGGACTGAGGGGCTC	ENSMUSG00000076435|Acsf2|37b5b79	TRUE	unspliced
ENSMUSG00000076435	CTGGGAGGACCCTCCTTTGCTTCACAGTTTTAGATGCTGTTCCATCTGCT	ENSMUSG00000076435|Acsf2|43948d4	TRUE	unspliced
ENSMUSG00000076435	GACTGAGGGGCTCTGGGAGGGCTATGAGGACCCTCCTTTTTGTGGGAGGA	ENSMUSG00000076435|Acsf2|eb9a8c9	TRUE	unspliced
ENSMUSG00000076436	GATTTTGGGCTGCTTTGTCTTGGTGCAGTGTTCCATGGTGACTACAACTC	ENSMUSG00000076436|Oxct2a|cacd0dc	TRUE	unspliced
ENSMUSG00000076437	ATGCTCAATGACCACGGTCGCGCCCTCCGCCAGTTTCTCGCGCTTGTCCA	ENSMUSG00000076437|Selenoh|58acfd9	TRUE	unspliced
ENSMUSG00000076437	CTCTTGAGGCTCAGGAAATTTGAGCTTTCGTGGAGGGCCCTTCTTAATAC	ENSMUSG00000076437|Selenoh|a082fb9	TRUE	unspliced
ENSMUSG00000076438	GCTGCCTCTGAAGATCACGTTGCCCGAGCGGTCGGCTTTCCAGCCCTTGA	ENSMUSG00000076438|Oxct2b|b076ea3	TRUE	unspliced
ENSMUSG00000076439	ACGAAGTTTTCCTCTCAGTCTGTGCTGCAGGAAGAGGAATACAAGGCCTA	ENSMUSG00000076439|Mog|3b4d343	TRUE	spliced
ENSMUSG00000076439	TGCTCTGCATCTTGGTCCTTGCCATTTCGGTAGAGGTGAACCACTCTTGA	ENSMUSG00000076439|Mog|f171fc6	TRUE	unspliced
ENSMUSG00000076439	GATGGGATACCCTGGTCCTATCACTCTGAATTGTCCTGCATAGCTGCATG	ENSMUSG00000076439|Mog|ffd9b9d	TRUE	spliced
ENSMUSG00000076441	TGGAGAACAAGCTACAATTACAAATTTATCACAACAATTAATGCTGAAGC	ENSMUSG00000076441|Ass1|392a5b7	TRUE	unspliced
ENSMUSG00000076441	GCCCGCTCCTCTTTGTCAGGGTCTATTTGGCAGTGACCTTGCTCTGAAGG	ENSMUSG00000076441|Ass1|81b8982	TRUE	unspliced
ENSMUSG00000076441	AGAACCACAGAGCCCTTGCTGGACATCTTGTCTTGGATTATAGGTACAGG	ENSMUSG00000076441|Ass1|8488c9b	TRUE	spliced
ENSMUSG00000076461	AGAGTGAACAGCCACTGTAGTTGCTTTTGGAGATCCTGCTGATACCAGCT	ENSMUSG00000076461|Trbv1|1ddd3d5	TRUE	unspliced
ENSMUSG00000076461	ATCAGTGACCCGTGTGGCCAGGTAATCAGCACCGGGAAGAGATTTGACCT	ENSMUSG00000076461|Trbv1|30767af	TRUE	unspliced
ENSMUSG00000076461	CTGTAGCCACAGAAGCCATGAGTACACAGAGGCACAGAATGCAAAACTGC	ENSMUSG00000076461|Trbv1|6703021	TRUE	unspliced
ENSMUSG00000076462	ATACCAATACATAGCATTGTGGCCTAGATACTGTTCGCATATCAGGATTT	ENSMUSG00000076462|Trbv2|462c755	TRUE	unspliced
ENSMUSG00000076462	TGAACTTTGAGGTTGGAAGCGACTTGAGGCAGTCTGATTGTCCATAAGTT	ENSMUSG00000076462|Trbv2|bbc98d2	TRUE	unspliced
ENSMUSG00000076462	CCCTGTGACTGCCACCAGATATTTTGGTTTCTGGATAATTTTCGGGTCGA	ENSMUSG00000076462|Trbv2|e9087c9	TRUE	unspliced
ENSMUSG00000076463	GACTTCTCCATGACTTTACCATTGTAGAAATTAACCAGAAACTCCATCTG	ENSMUSG00000076463|Trbv3|2597395	TRUE	unspliced
ENSMUSG00000076463	TCTCCTAGCTTGACTGACTGCACATCAGAAACAGGAGGGGTATGCTAGCA	ENSMUSG00000076463|Trbv3|e7a421b	TRUE	unspliced
ENSMUSG00000076465	CTGTTTCCACAAGACATAGGGAAACATAGAGGAGAAGCCTGCAGCTCATG	ENSMUSG00000076465|Trbv5|2c6373c	TRUE	unspliced
ENSMUSG00000076465	AGTAGCTTGGAGCTGTCTGGGCATTCAGGTATAAAACGACTGGGCACCGT	ENSMUSG00000076465|Trbv5|6d238c5	TRUE	unspliced
ENSMUSG00000076467	GGACATCTCCTATTTGAAGGTTGCCAGCACCATATGAGTAATGGATCAGC	ENSMUSG00000076467|Trbv13-1|6e1b6ae	TRUE	unspliced
ENSMUSG00000076467	CTCCATGTTTGTACACAGGAGGCTCAAGACCAGAAAGAGCCTGGAGCCCA	ENSMUSG00000076467|Trbv13-1|71feadc	TRUE	unspliced
ENSMUSG00000076469	TCCATGTGTTTTGAACACAGGAGACTGGAGAGCACGAAGAAGAGCCTGGA	ENSMUSG00000076469|Trbv13-2|4614251	TRUE	spliced
ENSMUSG00000076470	GGGATATCTCCTTTCTCCGTGCTGTCAGCGACATATGAGTAATGGATCAG	ENSMUSG00000076470|Trbv13-3|62eb7ad	TRUE	unspliced
ENSMUSG00000076470	CATGTGTTTTGCACACAGGAGAATCAAAACCACAAAGAAGAGTCTGGAGC	ENSMUSG00000076470|Trbv13-3|e8e71af	TRUE	unspliced
ENSMUSG00000076470	TACAGCTGTCTGAGAAAGGGAAGCCAACTCCAGAATGAGAGAGAAATTCT	ENSMUSG00000076470|Trbv13-3|efebfa0	TRUE	unspliced
ENSMUSG00000076471	GCTTTGCAGACTGGATCTTGAGAGTGGAGTTAGTTCCTTTAGGCCTCACA	ENSMUSG00000076471|Trbv14|40390a0	TRUE	unspliced
ENSMUSG00000076471	AAACAGCTTGCCCTTCCTGTAGGACTGCATATCTGGGAGACTGGGTGACT	ENSMUSG00000076471|Trbv14|592ec77	TRUE	unspliced
ENSMUSG00000076471	CGATCCGAGGGCAACTGTGAATTATCTATAACAGCCTCATCCCGAAAGTA	ENSMUSG00000076471|Trbv14|c675683	TRUE	unspliced
ENSMUSG00000076472	TCAGAACATAAAAGATCACACAACAGAGGGTCTGGATGCCCATAGTGGGA	ENSMUSG00000076472|Trbv15|7504d78	TRUE	unspliced
ENSMUSG00000076473	CCTGTCACCTTGTGCCTAGGTGTTTGGATGACACCAGCATTTGTTGGTTC	ENSMUSG00000076473|Trbv16|72a138c	TRUE	unspliced
ENSMUSG00000076473	GCATCTGAGCTGAGAATCGTTCCTTGGGCATCCCTGAATCATCTATAGGA	ENSMUSG00000076473|Trbv16|8664b5a	TRUE	unspliced
ENSMUSG00000076473	CAAGAAGCAAAGAACCAGACAGAAAAGGAGCCTGGGGGCCATGGCAAGAT	ENSMUSG00000076473|Trbv16|90cc255	TRUE	unspliced
ENSMUSG00000076474	AACCGTAGTATCCACAAAAGTGGCTGCAAGAAGACAGAAGATCACACAGC	ENSMUSG00000076474|Trbv17|a027741	TRUE	spliced
ENSMUSG00000076474	CTGAGAACAGATCAAATTCACTGGTTTTCCAACTCTTGCAAGCTTGTATC	ENSMUSG00000076474|Trbv17|de36e22	TRUE	unspliced
ENSMUSG00000076474	AAAGAAGAAGCTTTGGTGCTTGGTTTGGCTTCTTTTGGTACCAGTACATG	ENSMUSG00000076474|Trbv17|f357bff	TRUE	unspliced
ENSMUSG00000076475	AGTCTCAATCCTTTCCCTGAATCCTGTCGGTACCAGTACATTGTATCATG	ENSMUSG00000076475|Trbv19|1cdf2a8	TRUE	unspliced
ENSMUSG00000076475	CCTGACCAATCAGGAATTTGGGTGTCTGAGTAATGATGCCACCATCACCA	ENSMUSG00000076475|Trbv19|be6a23d	TRUE	unspliced
ENSMUSG00000076475	GACTTCTTCTCTCGAGACGCATCATAGCCTTCAGATAGATCGCCTTTTTG	ENSMUSG00000076475|Trbv19|d79231c	TRUE	unspliced
ENSMUSG00000076476	TGGGATATTGATAGACGAGTGCTCCAAGCCCACAGCCAGGCCCCAGAAGT	ENSMUSG00000076476|Trbv20|590c806	TRUE	spliced
ENSMUSG00000076476	CTGAGTTCACAGTAGAAAGTGCTATCAGTTCAAATGTCTTTTGAGGCGAT	ENSMUSG00000076476|Trbv20|d7f215a	TRUE	unspliced
ENSMUSG00000076476	GAAGTTGCCTGAAAACCCACAGCTTGACACTCCATCCTCATGGAAGTTCC	ENSMUSG00000076476|Trbv20|e876107	TRUE	unspliced
ENSMUSG00000076477	AGTTCTTCTCCCGGTTTCTTGTAGTACCAATAAACGTAACTATGTCCGTT	ENSMUSG00000076477|Trbv21|c39ef5e	TRUE	unspliced
ENSMUSG00000076477	GCTGGACTGGATCTCTATGGTACATGGTTTCTTAGCAGGGCATTTTGCTG	ENSMUSG00000076477|Trbv21|ee2fcb2	TRUE	unspliced
ENSMUSG00000076478	TTCTGCTTCGCACGTTCTGATTCCCAGGCTGCAGAGTGAGCTGGAGGGGC	ENSMUSG00000076478|Trbv23|09ac7a5	TRUE	unspliced
ENSMUSG00000076478	ATCTTGGCTTCTGTGTAACTGCAGCATCAAAAGCTGCCCCCAGGAGGCAA	ENSMUSG00000076478|Trbv23|c73d369	TRUE	spliced
ENSMUSG00000076478	GAATCTCTCCTTGACCATGTCTATTTGATCAAGAGGCTGTTGATTCTGAA	ENSMUSG00000076478|Trbv23|fe7e23d	TRUE	unspliced
ENSMUSG00000076479	GGACACTCAGCAGAGAATCGTTTTTCAGTCATGTCTATTTGCTGAAGAAC	ENSMUSG00000076479|Trbv26|0ea73e9	TRUE	unspliced
ENSMUSG00000076479	TACCAGAATACAACTGGATGTCCCTTTTCAGGGATACACCTCATCTTTGC	ENSMUSG00000076479|Trbv26|d199734	TRUE	unspliced
ENSMUSG00000076479	TCTTGGAGTCTGAATGACTTTTGAATTCAAAATTGCACCCAGGAGACAAA	ENSMUSG00000076479|Trbv26|d40a034	TRUE	spliced
ENSMUSG00000076480	CATTGTTTCATGGCTCATGTCCTGTCCACATTCCAGCAAAACATTCTCTC	ENSMUSG00000076480|Trbv29|05b096e	TRUE	unspliced
ENSMUSG00000076480	AAGGCCTGTTCCTAGGAAACACAGCACCACAGCAGAGATGAGCCTAACTC	ENSMUSG00000076480|Trbv29|10c079b	TRUE	unspliced
ENSMUSG00000076480	AATCAGGGAGAAATGCTCCCGCTTCTTCCGTGAGACCCTGTATCCTTTAG	ENSMUSG00000076480|Trbv29|2d94446	TRUE	unspliced
ENSMUSG00000076481	CGTATGTGGCTTCAGAGCCTTCATTTGCAGTTGCCATGAGCATCAAGCTC	ENSMUSG00000076481|Trbv30|3d9c503	TRUE	unspliced
ENSMUSG00000076481	CACACTGGATTTTCAGTGAAGTGCCACTTTGACAGATGTCCCTGTTTGGC	ENSMUSG00000076481|Trbv30|9b2ef1f	TRUE	unspliced
ENSMUSG00000076481	GGAGGACACTGAATACAGCTTGGCTCCAAAGAAGTAGCAGGAATGTCCAC	ENSMUSG00000076481|Trbv30|cbeaa24	TRUE	spliced
ENSMUSG00000076490	CCTTACCATAGCCATCACCACCAGTGTACTGACAAGCACAGCATACAGGG	ENSMUSG00000076490|Trbc1|0678210	TRUE	unspliced
ENSMUSG00000076490	GATGGTGGCAGACAAGACCCCTTGTTGATAGGATGCTGAGGTAATCCCAC	ENSMUSG00000076490|Trbc1|2a72108	TRUE	spliced
ENSMUSG00000076498	GTGCAGGAAAATCTATGGCCAGGGTGAAGAACGGCTCAGGATGCATAAAA	ENSMUSG00000076498|Trbc2|10e705c	TRUE	unspliced
ENSMUSG00000076498	GATGGTTGCAGACAGAACCCCCTGATGATAGGATGCTGAAGTGATTCCAC	ENSMUSG00000076498|Trbc2|8c019e5	TRUE	spliced
ENSMUSG00000076499	CGGCAACTGGCCATTGATGGATAGTCTGAGCACTAACCAAGAACATGCCC	ENSMUSG00000076499|Trbv31|0931936	TRUE	spliced
ENSMUSG00000076499	GTAGAGGTTAGGGCTTGATTTCCCCTTTATGGTACACCCCAGAGACAGTG	ENSMUSG00000076499|Trbv31|464fc88	TRUE	unspliced
ENSMUSG00000076499	TTCAGTTGCACCACCGACTCTACCTGGCCAACAGTAATAGAGTAGAAGAG	ENSMUSG00000076499|Trbv31|72c16e9	TRUE	unspliced
ENSMUSG00000076501	CTCCCAAGGGAGCAATATGCAAATCCCCTGCTTGGTGCAGCTGTGTGAAA	ENSMUSG00000076501|Igkv2-137|29d05f0	TRUE	unspliced
ENSMUSG00000076501	AGTAGTCAAGACAGAAATGGAGGCTAGCTTTTGTCTTGGACCTGCAGGAG	ENSMUSG00000076501|Igkv2-137|44b8cfc	TRUE	unspliced
ENSMUSG00000076523	CACACCTAAAAAGCAGAACAGCAGCAGCCCCAGGAGCTCAGCAAGGACCC	ENSMUSG00000076523|Igkv15-103|c6a95d0	TRUE	unspliced
ENSMUSG00000076523	TAACTTTGACCCTGTTGACAGTAGTAAGTGGCAATGTCTTCAGGCTGCAG	ENSMUSG00000076523|Igkv15-103|f5e2c4b	TRUE	unspliced
ENSMUSG00000076532	GTGGTTGGAGACTGGGTGAGCACAATTTCTCCATTAGACACTATGACTGT	ENSMUSG00000076532|Igkv4-91|0e68a61	TRUE	unspliced
ENSMUSG00000076532	CAACATCTTCAGCCTCCATGGTGCCAATTGTGAGAGAGTAAGAGGTCCCA	ENSMUSG00000076532|Igkv4-91|84c3a99	TRUE	unspliced
ENSMUSG00000076533	CAGCCTCCATGCTGTTGATTGTGAAAGAGAAAGATGTCCCAGACCCACTG	ENSMUSG00000076533|Igkv4-90|2ced7b4	TRUE	unspliced
ENSMUSG00000076533	CAGGTTGGATATACCATAAATCCATATTTTGGGGGAGGATCCTGGTTTCT	ENSMUSG00000076533|Igkv4-90|603dbf6	TRUE	unspliced
ENSMUSG00000076534	TCCGCTGATACCAATTTAAAGCACCGTAAATATTCTCACTTGCTCCACAT	ENSMUSG00000076534|Igkv12-89|06bdc8c	TRUE	unspliced
ENSMUSG00000076534	CATCGTCAGGATGCAGGCTACTGATCTTGAGAGAATACTGTCTACCAGAT	ENSMUSG00000076534|Igkv12-89|80a772a	TRUE	unspliced
ENSMUSG00000076535	ACCTCTGGAAGCAGGAATCCAGAACAACAGAAGCACCAAGAGATGAACAG	ENSMUSG00000076535|Igkv1-88|9c41990	TRUE	spliced
ENSMUSG00000076538	CATGCCTGGGATTCCAAACAGCAGTAAGAGCAGAAGTTGAGAAGGAAACT	ENSMUSG00000076538|Igkv13-84|d034696	TRUE	unspliced
ENSMUSG00000076545	ACTTGAGCTGGCCCTGCAAGTCATTGTGACCTTCTCCCCTGGAGATGCAG	ENSMUSG00000076545|Igkv4-72|03ce534	TRUE	unspliced
ENSMUSG00000076552	TACACTTGAGCTGGCACTGCAGGATATGGTGACCTTCTCCCCTGGAGATG	ENSMUSG00000076552|Igkv4-61|f3fc3ab	FALSE	unspliced
ENSMUSG00000076570	GGAGATTTCCCTTGCTTCTGCTGATACCATGCTAAACTGTAGTAAATGTT	ENSMUSG00000076570|Igkv12-38|637ca46	TRUE	unspliced
ENSMUSG00000076570	GAGGAACGTCATAAGCCTGTTTACAGAAATAAGTTGCGGTATCTTCAGGC	ENSMUSG00000076570|Igkv12-38|78bf79b	TRUE	unspliced
ENSMUSG00000076570	CTGAACCTCGATGGGACACCATCTTCCAAGCTGTTTGCATTATAGATCAG	ENSMUSG00000076570|Igkv12-38|7ad35bc	TRUE	unspliced
ENSMUSG00000076572	TCTGCTGGTACCAGGCTAAGTAGCTGCCAACACTCTCACTGGACCTGCAT	ENSMUSG00000076572|Igkv18-36|07c9c83	TRUE	unspliced
ENSMUSG00000076572	AGTGACAGCTGCCGTGGTCCACAGTAAAAGGAGGCAAAGAAATGAAGCTG	ENSMUSG00000076572|Igkv18-36|1878996	TRUE	spliced
ENSMUSG00000076572	CCACCGGCCCTAGTGGAGGCACTATGGATAAGGAGCCGGGGAACTTGCTC	ENSMUSG00000076572|Igkv18-36|7c25d69	TRUE	unspliced
ENSMUSG00000076575	GAGGATAGCTGTAAAACTGTGCACAGTAATAATGTGTGAGGTCTTCAACC	ENSMUSG00000076575|Igkv7-33|72465df	TRUE	unspliced
ENSMUSG00000076575	ACCTTGTGTTTGCTTGAATAAAGGCTCTCACTGGCCGTGCAACTAATGGT	ENSMUSG00000076575|Igkv7-33|e11d659	TRUE	unspliced
ENSMUSG00000076575	GAGACTGAGTCATCACAATGTCTGCACAGGCAGACATGCAGAGCAGCAGG	ENSMUSG00000076575|Igkv7-33|f0d646e	TRUE	spliced
ENSMUSG00000076577	CTGACTGGACTTGCAGCTCATAGTAACCTTCTCTCCAACTGACACAGCTA	ENSMUSG00000076577|Igkv8-30|3a74698	TRUE	unspliced
ENSMUSG00000076577	AATAAACTGCCAGGTCTTCAGCCTTCACACTGCTGATGGTGAGAGTGAAA	ENSMUSG00000076577|Igkv8-30|624c0af	TRUE	unspliced
ENSMUSG00000076578	CTGTGAAGCGATCAGGGACCCCAGGGTACCGGTTGGATGCCCCGTATATC	ENSMUSG00000076578|Igkv6-29|7c5b0e0	TRUE	unspliced
ENSMUSG00000076578	GTCATTACAATGTTCCCATCAGCATATAACCAGAGCAGTATGGATATGAA	ENSMUSG00000076578|Igkv6-29|debb8fa	TRUE	spliced
ENSMUSG00000076580	ACTGCCTGTGAAGCGATCAGGGACACCAGATTCCCTAGTGGATGCCCAGT	ENSMUSG00000076580|Igkv8-27|5e9e4a6	TRUE	unspliced
ENSMUSG00000076580	CCCTGGTTTCTGCTGGTACCAGGCCAAGTAGTTCTTCTGATTTGAACTGT	ENSMUSG00000076580|Igkv8-27|b694662	TRUE	unspliced
ENSMUSG00000076580	CTTTTCTCCTGCAGACACAGCCAGAGATGATGGCGACTGTGTCATCATAA	ENSMUSG00000076580|Igkv8-27|c8c0e21	TRUE	unspliced
ENSMUSG00000076583	CAGGGACCCCAGATTCCCTAGTGGATGCAAAGTATACCAGAAGTTTAGGA	ENSMUSG00000076583|Igkv8-24|a0e4274	TRUE	unspliced
ENSMUSG00000076609	AGTGGCCTCACAGGTATAGCTGTTATGTCGTTCATACTCGTCCTTGGTCA	ENSMUSG00000076609|Igkc|108e23c	TRUE	unspliced
ENSMUSG00000076609	AACTGCTCACTGGATGGTGGGAAGATGGATACAGTTGGTGCAGCATCAGC	ENSMUSG00000076609|Igkc|843bd40	TRUE	unspliced
ENSMUSG00000076609	AGGTGCTGTCTTTGCTGTCCTGATCAGTCCAACTGTTCAGGACGCCATTT	ENSMUSG00000076609|Igkc|eb81c9f	TRUE	unspliced
ENSMUSG00000076612	GTGTTATGGGCACTCTGGGCTCAATTTTCTTGTCCACTTTGGTGCTGCTT	ENSMUSG00000076612|Ighg2c|9ac96c7	TRUE	spliced
ENSMUSG00000076613	CCAGGCAAGTGAGACTGACATCTTTCCTGGACAACTGCTCTGCTGGTGGC	ENSMUSG00000076613|Ighg2b|00cd9c4	TRUE	unspliced
ENSMUSG00000076613	TCTGTATGCCCATTGCTGGTCCACTCCACACTGATGTCTCCAGGGTTGAA	ENSMUSG00000076613|Ighg2b|8104487	TRUE	unspliced
ENSMUSG00000076613	TGTCTCACGTTGCATGAGAAGGAATCTGTTTTCTCCCACTTGCTTGTTTT	ENSMUSG00000076613|Ighg2b|d135381	TRUE	unspliced
ENSMUSG00000076614	AAGTATTTCCTGCCTCCCAGTTGCTCTTCTGCACATTGAGCTTGCTGTAG	ENSMUSG00000076614|Ighg1|2ba2315	TRUE	unspliced
ENSMUSG00000076614	GACTTTATCCTTGGCCATCTGCTCCTTGGGAGGTGGAATGGTGTACACCT	ENSMUSG00000076614|Ighg1|4c7b451	TRUE	unspliced
ENSMUSG00000076614	GAGAGGCTCTTCTCAGTATGGTGGTTGTGCAGGCCCTCATGTAACACAGA	ENSMUSG00000076614|Ighg1|a1f6eca	TRUE	unspliced
ENSMUSG00000076615	TCCTTGCAACCAACTGTCTGTATCCACAGTGAGCTTGCTGTAGAGGAAGT	ENSMUSG00000076615|Ighg3|67e1c1a	TRUE	unspliced
ENSMUSG00000076615	GCTTGGGTATTCTAGGCTCGATTCTCTTGATCAACTCAGTCTTGCTGGCT	ENSMUSG00000076615|Ighg3|a4c580e	TRUE	spliced
ENSMUSG00000076615	AGTCCAGGATGGGTGGAGTGTTCTTGTAATCCTGCTCCAGTTCTCCGTTC	ENSMUSG00000076615|Ighg3|dbf7360	TRUE	unspliced
ENSMUSG00000076617	ACACGGCAGGTGTACACATTCAGGTTCAGCCAGTCGATTTCAGAGATGGT	ENSMUSG00000076617|Ighm|8637dde	TRUE	unspliced
ENSMUSG00000076617	TTCAGGGTTTCATAGGTTGCCAGGTTTGAGACCAGACAGGTCAGGTTAGC	ENSMUSG00000076617|Ighm|d044977	TRUE	unspliced
ENSMUSG00000076617	CCCTGGATGACTTCAGTGTTGTTCTGGTAGTTCCAGGTGAAGGAAATGGT	ENSMUSG00000076617|Ighm|de7ad83	TRUE	unspliced
ENSMUSG00000076744	TGGAATCCACCACAGTTGTGGAACTGACGAAGTTATAGTAGAGAAGGTGC	ENSMUSG00000076744|Tcrg-V7|7f6ffe9	TRUE	unspliced
ENSMUSG00000076744	CTCCTCCACATTCCGAAGCACAAATTTATACCTCTTGTCCGGGCCTTCAT	ENSMUSG00000076744|Tcrg-V7|82a795c	TRUE	unspliced
ENSMUSG00000076744	CTCCCTTTCTGGAATCGGTACCAGTGGATGTAAGTGCCTGTTCTGTGAGT	ENSMUSG00000076744|Tcrg-V7|b553b30	TRUE	unspliced
ENSMUSG00000076745	GGATTCTCATCTGCCAGGTTGGCTTCCCAGGGAAGATATAAAGGAAGCAG	ENSMUSG00000076745|Tcrg-V4|b2f2d03	TRUE	unspliced
ENSMUSG00000076746	GCCTGGCTTCTCTTGGTACCAGTGTATGTATGCATCGGGCTTCTGAACAC	ENSMUSG00000076746|Tcrg-V6|1f3e0a1	TRUE	unspliced
ENSMUSG00000076746	ATTCCCCTGAAGGCCATGCACTTACAAATCCTGAGGGAGGCCAGTGTGAA	ENSMUSG00000076746|Tcrg-V6|283b304	TRUE	unspliced
ENSMUSG00000076746	CCTCTTCTGTCACTTGGTGTATGGTGAGGACTGAAGACAAATCACTCTGC	ENSMUSG00000076746|Tcrg-V6|a2b43c0	TRUE	unspliced
ENSMUSG00000076747	CCATAGAAGATTCGTCTCAGGGGCTCCCCTTCTTTCAGTTGGTACCAGTG	ENSMUSG00000076747|Tcrg-V5|0997fbe	TRUE	unspliced
ENSMUSG00000076747	AGAGCTTGCAACTTATGTGCACCGTCTTGTTTGGTCTTCGGGTAAAGGAG	ENSMUSG00000076747|Tcrg-V5|6a70ae0	TRUE	unspliced
ENSMUSG00000076747	CAGGTAAAAGGTACCATCATCCTTCTCATCAATTTCCAAGCGGGAGTGGG	ENSMUSG00000076747|Tcrg-V5|b81a458	TRUE	unspliced
ENSMUSG00000076749	CTTCTGCAGTGGATGGAATCAGGAATGAGGTGATGTGAGTTAGAGAGAAG	ENSMUSG00000076749|Tcrg-C1|e45192f	TRUE	unspliced
ENSMUSG00000076750	TTCTTGTTCTTCCCTCCTAAGGGTTGTTGATTGTAGTTTGTCTCGACATA	ENSMUSG00000076750|Tcrg-V3|52f8f9d	FALSE	unspliced
ENSMUSG00000076752	GGAGGGGACTTCTGGAGTGGATGGAATCAGGAAGAAGGTGAGTTCAGTTT	ENSMUSG00000076752|Tcrg-C2|1777398	TRUE	unspliced
ENSMUSG00000076755	AGCCCAAAAACCCAGAGGCAGCAGAAGGTGGGCCATCTCAGGAGCAGCAT	ENSMUSG00000076755|Tcrg-V1|a78e8fb	TRUE	unspliced
ENSMUSG00000076757	TTTATGGTGTTTCCTTCCTGGGATTCCAGAATCTTTTCACCATCCTTTTC	ENSMUSG00000076757|Tcrg-C4|12290f8	TRUE	unspliced
ENSMUSG00000076757	GAAAGCTTTACCTATGGGAGGAAACAGAATCTCTTGGTCAACTCCTCTTT	ENSMUSG00000076757|Tcrg-C4|4e60fcc	TRUE	unspliced
ENSMUSG00000076757	AGACAGAATACAACGAAGGCCAAGTGGACCATGCTCTTGAAGAACAGGAT	ENSMUSG00000076757|Tcrg-C4|9aed314	TRUE	unspliced
ENSMUSG00000076928	CAGTTTTGTCAGTGATGAACGTTCCAGATTCCATGGTTTTCGGCACATTG	ENSMUSG00000076928|Trac|a6117de	TRUE	unspliced
ENSMUSG00000076928	GCTGTCCTGAGACCGAGGATCTTTTAACTGGTACACAGCAGGTTCTGGGT	ENSMUSG00000076928|Trac|acfbc89	TRUE	unspliced
ENSMUSG00000076928	AAGCTTGTCTGGTTGCTCCAGGCAATGGCCCCATTGCTCTTGGAATCCAT	ENSMUSG00000076928|Trac|de8f46c	TRUE	unspliced
ENSMUSG00000076937	GGTCTCTAAAAGCTGCAGGGTTCCCAGGCTAAGGAGAAACCTGGGTTCTT	ENSMUSG00000076937|Iglc2|3e58d63	TRUE	unspliced
ENSMUSG00000076937	AACCCAACCCAAAACCTATGGGGCCAGCACCTGGTCCTGTTCTCTCACAG	ENSMUSG00000076937|Iglc2|941a42e	TRUE	unspliced
ENSMUSG00000077450	ACACTGGTGAAGGGCTGGCCAAGGATCGAGGACGTGCACGCACGCTGGGT	ENSMUSG00000077450|Rab11b|5e3d256	TRUE	unspliced
ENSMUSG00000077450	CCTGCTCTTCCTGGGCCATTGGGCTGGCAGGCGGAGCTCACTTGGAGGGT	ENSMUSG00000077450|Rab11b|b0b4f1c	TRUE	unspliced
ENSMUSG00000077450	CTATCCTGTCAAGATGCCCACAATATCCAAGAGCAGGTACATAAGCAAGG	ENSMUSG00000077450|Rab11b|c169623	TRUE	unspliced
ENSMUSG00000078080	TGTCCTGAGAGCATTCAGCAGAAACTCTGTGTTCATTTTGCAAAGAGCAA	ENSMUSG00000078080|Olfr585|951b445	TRUE	unspliced
ENSMUSG00000078080	CACACAAGTGCTGAAGGCCTTGTGTCGTTCTTCAGATGAGGCAATATTGA	ENSMUSG00000078080|Olfr585|ca579cb	TRUE	unspliced
ENSMUSG00000078116	ACATTTGTGGGACCAATGTACACATCACATAAGCAAATGCAGTATTTGTG	ENSMUSG00000078116|Olfr828|28bbc3b	TRUE	unspliced
ENSMUSG00000078116	GAAGGACAACCGCAACACCATCAGTCCAAGCAACCCACTATTCACAAGAC	ENSMUSG00000078116|Olfr828|d4f1b3f	TRUE	unspliced
ENSMUSG00000078116	TAAACACATTGCCCTATTGATGTGCTTCCTCAAGGCTACCTCCATGTCTC	ENSMUSG00000078116|Olfr828|fd0fae8	TRUE	unspliced
ENSMUSG00000078118	CTGAGCCAGCCGAAAATGAGATAATAAGTACAGAGACACTGACATCAGAG	ENSMUSG00000078118|Olfr483|20e7189	FALSE	unspliced
ENSMUSG00000078127	TCAGATTTGCTGGAGTCCCAGGACTGGTACTGAGAGTAGGACTGATACTC	ENSMUSG00000078127|Fam170b|44e8ed3	TRUE	unspliced
ENSMUSG00000078127	CACCTTGGTTAGGAGCCTGGTACATTCACTACTGTCCGAAAGGCTCTGCT	ENSMUSG00000078127|Fam170b|a01078c	TRUE	unspliced
ENSMUSG00000078127	CCTTTCCAGCATCTCCTCGAAGAATATTTGGCAGCTGAAGCCATCTTGGA	ENSMUSG00000078127|Fam170b|c4a7425	TRUE	unspliced
ENSMUSG00000078129	CCCTGGAAATCTAGCGACACATAGCAGCAGCGCTTCTTGAGCTGTGTAAC	ENSMUSG00000078129|Actl10|1799cd0	TRUE	unspliced
ENSMUSG00000078129	CCACATTCAGACGGAAGGTGGCCTTGTGCCATGAGTGACCCGCGTAGATG	ENSMUSG00000078129|Actl10|4f1a035	TRUE	unspliced
ENSMUSG00000078129	GTTCCTGGTACATGGCCCGAGTCATCCAGCGGCACTGAAAGGAGTTCAAG	ENSMUSG00000078129|Actl10|cf1ff51	TRUE	unspliced
ENSMUSG00000078131	AATTCAAGATCCTTTGGGAATCAGCAACCTGGGTCTTAACAGGTAGGCTC	ENSMUSG00000078131|Krtap1-3|5b05a91	TRUE	unspliced
ENSMUSG00000078131	ACCAAGCCTTGGAAAATAGGGACAATCCCAAGGTAAATTGATTTTCTTGT	ENSMUSG00000078131|Krtap1-3|85e7e93	TRUE	unspliced
ENSMUSG00000078137	AGTTTGGTCGAGCCATCAGAGCTCCTGCCCTAAGGCGTGCTGTCTCCTCC	ENSMUSG00000078137|Ankrd63|579ded5	TRUE	unspliced
ENSMUSG00000078137	ATGGTACCCAGAGCTAGGCTCATGCTCCGGCCCAACTCTGGTCTCTCATT	ENSMUSG00000078137|Ankrd63|9eb03d4	TRUE	unspliced
ENSMUSG00000078137	CAGGCACTGAGAAAGGCAGAGCGTTGTTCTCTAATTCTGGGCCACTCTCA	ENSMUSG00000078137|Ankrd63|a028687	TRUE	unspliced
ENSMUSG00000078139	GCAGTTTTCTCTTGCTCACGGCCCACACGGTGGCGCGGACCAACGACGCC	ENSMUSG00000078139|AK157302|9e42515	TRUE	unspliced
ENSMUSG00000078153	GGCCCGGTAATCCATTACATGGGTATCCTTGGAAGCCTTGGCTACAGCAT	ENSMUSG00000078153|Psme2b|6e0828c	TRUE	unspliced
ENSMUSG00000078153	CCAGACTTCTGGCTTAACCAAAGCAAGCAAGGCCAGAAGCTTCTCGTTCC	ENSMUSG00000078153|Psme2b|abb81c0	TRUE	unspliced
ENSMUSG00000078161	ACTTCCCCTTCCATTCCATTTCCTCAATAGCCGTCCTCACTTCTTTGACC	ENSMUSG00000078161|Erich3|209df36	TRUE	unspliced
ENSMUSG00000078161	TAGCAAGGAGATGCCTTCTCCACACACACGAACCCGAAGTAGCCTCTCTT	ENSMUSG00000078161|Erich3|2e63c45	TRUE	unspliced
ENSMUSG00000078161	TGAGCATTTGCAGCGGAAGAGGCCTCAGGGATCCCGTCAGCTGACTTTGA	ENSMUSG00000078161|Erich3|6c753c5	TRUE	unspliced
ENSMUSG00000078161	TGGAAAGTGTGGTTTTCCTGGGTCATCATTTTCCCGCAGATCCTGAGAAG	ENSMUSG00000078161|Erich3|8d97988	TRUE	unspliced
ENSMUSG00000078161	ACTATGTTTCCTCCCATGTTCCAGTTTTGCCCTGTCAGGCTGCCAGTCAC	ENSMUSG00000078161|Erich3|8f12bbd	TRUE	unspliced
ENSMUSG00000078161	AAGCTGTCTCTCTCTGAGACACTGATTCTCTGAACTCTTCAGCTGCTCCT	ENSMUSG00000078161|Erich3|bef89e0	TRUE	unspliced
ENSMUSG00000078179	AGTTGGTCAGCGGACTGCAAGCATTCTGATTCCATCCTTCAGGAAGTACC	ENSMUSG00000078179|Rnf148|4d01451	TRUE	unspliced
ENSMUSG00000078179	TCCCCACTTCAATGATGATCGTCACATAGACACCTTGCTGGATCAAGTGC	ENSMUSG00000078179|Rnf148|c66d685	TRUE	unspliced
ENSMUSG00000078179	GTGATTCCCAAACACTCCACTCTCTCCTAGCTCTGATATGATCCGGTTTC	ENSMUSG00000078179|Rnf148|db92201	TRUE	unspliced
ENSMUSG00000078184	TGGTCCACGAACAAAACACCAGTCAACACTGATTGGCTGTCCCATCAAAT	ENSMUSG00000078184|Rbm8a2|b7416ad	TRUE	unspliced
ENSMUSG00000078185	TGCTGGTCCGAATCTGTCTTCAGGATGGACTGATCTGTGATGAGCACTGC	ENSMUSG00000078185|Chml|00f9d45	TRUE	unspliced
ENSMUSG00000078185	AACAGGTCAGGTGGACCAGATAGCTGTCCTTCATGCATGTCATGGTTGAC	ENSMUSG00000078185|Chml|0ce2e85	TRUE	unspliced
ENSMUSG00000078185	TTGGAAGGTAAGCCACAGTATGAGCTTCGGCTCACTCCTGAGGAATCTCT	ENSMUSG00000078185|Chml|7de51df	TRUE	unspliced
ENSMUSG00000078198	GTGAAGCCTGTCCCTTAACTTCCTTAAACCTCTCTTCATATCTTTGTTCC	ENSMUSG00000078198|Olfr364-ps1|ccb7adc	TRUE	unspliced
ENSMUSG00000078198	AGGAAGTATAGCCTGAAAATGTCTTAGGTCATCTTGCAGTTATATGTTTC	ENSMUSG00000078198|Olfr364-ps1|fb3e2aa	TRUE	unspliced
ENSMUSG00000078201	TCGCTTCTCCCCATCTTGGAAGAGTCGAACGGAAACGATGGTGGTGAAGT	ENSMUSG00000078201|Tmem203|0a62697	TRUE	unspliced
ENSMUSG00000078201	TGCCAACAGTACGGAGAACACCAACAGGGCCAGCAGGTGCACGAATATCT	ENSMUSG00000078201|Tmem203|32f68bc	TRUE	unspliced
ENSMUSG00000078201	AGCTCTCGAGTCTGCTCCACTAGCTTCTGGCACAGCAACATCTCAAAGAC	ENSMUSG00000078201|Tmem203|a40bab0	TRUE	unspliced
ENSMUSG00000078202	TGGCCGCGTACTTGGCCTTGGTGATGAGATAGAGCACGATGTCCTGGTGG	ENSMUSG00000078202|Nrarp|157b3e6	TRUE	unspliced
ENSMUSG00000078202	TCACCAGCTCCAGGTTGCCGTCGATGACTGACTGGTGTAGTGCTGTCTGG	ENSMUSG00000078202|Nrarp|421da23	TRUE	unspliced
ENSMUSG00000078202	CCGAACGAGTTCACGTTGAATTCGCAGTTAGTCATGTTCTGCAGCAGCGA	ENSMUSG00000078202|Nrarp|cec15ca	TRUE	unspliced
ENSMUSG00000078206	ACTGCCAGTCATAGTTCTGCTGCATTCGAGAGGGCGCTTCGGCCATGGCG	ENSMUSG00000078206|Fthl17d|0748af7	FALSE	unspliced
ENSMUSG00000078208	GGTACTCAGCCAAGTTGTGCTCTATGGCCCCCATCTGGCGCAGGTTGGTC	ENSMUSG00000078208|Fthl17b|5404746	FALSE	unspliced
ENSMUSG00000078218	TGAGAACTTGATGTGGATACATTCGCTGGTTTTGAGGTCCATGAACATTA	ENSMUSG00000078218|Btbd35f3|c39430b	FALSE	unspliced
ENSMUSG00000078234	CCCGTGCAGAAGGGAAACCCTTTAATTCCTTAGACACAAACCTGGGTGAG	ENSMUSG00000078234|Klhdc7a|11a49a1	TRUE	unspliced
ENSMUSG00000078234	CTGCCCTGACTTTCATCAGAGCCTTTTCTTGTGGCCTCTTCAGACCTGGA	ENSMUSG00000078234|Klhdc7a|5689a7d	TRUE	unspliced
ENSMUSG00000078234	CCTGTCATGTGGGTGAAGATCCAACTCTGGTTCATGTCACCATTGACCAG	ENSMUSG00000078234|Klhdc7a|85068aa	TRUE	unspliced
ENSMUSG00000078235	CTTGCGCTTGGCCTCGTCCTCCACTAGCACGAATTTGTTCCGTCTCCAGG	ENSMUSG00000078235|Fam43b|68ac293	TRUE	unspliced
ENSMUSG00000078235	ACCACGGCCTTGTGGCGTGCCTGGTGGCGGTAGACCCAGGTGAAGACTCG	ENSMUSG00000078235|Fam43b|a3a8f7c	TRUE	unspliced
ENSMUSG00000078235	CCTTGGCATGCAGGGTGACGGCGTTGCCCAGGTACCACACGGTGTAGGTG	ENSMUSG00000078235|Fam43b|f3c655a	TRUE	unspliced
ENSMUSG00000078252	TCCTCACAGCAGTCCTGTTCCTGGGAGCAGCAATTGAGGCAGTCTCCCGG	ENSMUSG00000078252|Krtap17-1|1a4f808	TRUE	unspliced
ENSMUSG00000078252	CATTTTGTCTCACACACAGGTGTGGGCTGACAGCACACTGGACCACAGCA	ENSMUSG00000078252|Krtap17-1|732ad5e	TRUE	unspliced
ENSMUSG00000078252	AGGAGGTCTCCATCTGGAGTGGACTGGACGGAGGCTGTCCCCAACACTGT	ENSMUSG00000078252|Krtap17-1|e56b7e2	TRUE	unspliced
ENSMUSG00000078253	GTGATGGATGTCACATATGGCTGCCTGAAGGTGATGGGTCCAGAACAGAT	ENSMUSG00000078253|Krtap16-1|19512c9	TRUE	unspliced
ENSMUSG00000078253	AGCTGACAGAACGGCATCGTTTGACTATGTAGCAGGAAGGTTGGCATGGG	ENSMUSG00000078253|Krtap16-1|25e93be	TRUE	unspliced
ENSMUSG00000078253	ACAAACAGGCTCACATACCAGAGCCATACAGGCAGATGGCTGACAAGCAC	ENSMUSG00000078253|Krtap16-1|3643c11	TRUE	unspliced
ENSMUSG00000078254	GGCAGATGAAGGAGATTATAGGCGTTGTTTGACAGTGAAGTGGCTGGCAA	ENSMUSG00000078254|Krtap29-1|44f5171	TRUE	unspliced
ENSMUSG00000078254	AGGAGCTGTTCTCGTAGCACATCGTGTGACAACCAGCAGATTCCAGACAG	ENSMUSG00000078254|Krtap29-1|aa44b17	TRUE	unspliced
ENSMUSG00000078254	ACAGGTTCAGAGCTAACTGGGACACTGTCGGGTCCTTGACGGTTTTCTTG	ENSMUSG00000078254|Krtap29-1|da1f695	TRUE	unspliced
ENSMUSG00000078255	AACTGGGCTGGCAGCAATTTGTTGCACAGGTTGGCTTATAACAGCAGCAG	ENSMUSG00000078255|Krtap9-5|20c5b3c	TRUE	unspliced
ENSMUSG00000078255	CTGGTCACACAGACTGGTTTGCAACAAGTGGTTTCACAGCAGCTGGGTTG	ENSMUSG00000078255|Krtap9-5|3a04d95	TRUE	unspliced
ENSMUSG00000078255	GCAGCAGCTAGTTATACAGATTGGCTTATAGCAGGTGGTTTCACACATGC	ENSMUSG00000078255|Krtap9-5|960a60b	TRUE	unspliced
ENSMUSG00000078262	GTGGGCTTGCATTCACATATGGTCTACATCAGGAATGCTGGATGGTGAAG	ENSMUSG00000078262|Krtap4-9|04b70ad	TRUE	unspliced
ENSMUSG00000078262	CTGTGGGTGAGAAACCTCAGCAGCAAGAACCACTAGAGCATGATGGGCGG	ENSMUSG00000078262|Krtap4-9|2a62748	TRUE	unspliced
ENSMUSG00000078262	ATGAGGGGAGTATGTTTTTGAAAATGGGGAAGGAAACAAAGTATGGGGAT	ENSMUSG00000078262|Krtap4-9|f92b9b1	TRUE	unspliced
ENSMUSG00000078280	AACCACATTGTCAAGAATGGAGCTTGCCACAATAAGCATAATGTTGCTAA	ENSMUSG00000078280|Tas2r122|2fcad30	TRUE	unspliced
ENSMUSG00000078280	GCTTATGTCTTTGGTATGTATGCCCTGTAGTTTCATCCTCCTAAGGTGGC	ENSMUSG00000078280|Tas2r122|6465028	TRUE	unspliced
ENSMUSG00000078280	CACTGATGCACGTTGTACAGGCTATGCATAAATAGTTGGATCCTGTCCAG	ENSMUSG00000078280|Tas2r122|c52a9eb	TRUE	unspliced
ENSMUSG00000078302	ACCCCGAGTGCGCCCGATGAGGCTCTCGATGGAGAAGGGCGAGCGTGCGA	ENSMUSG00000078302|Foxd1|b7b5986	TRUE	unspliced
ENSMUSG00000078302	AAGCCGGGAGTCCTACCTTCGCTCTCCCGCGCGCTAACGACGTTCCTAAC	ENSMUSG00000078302|Foxd1|f16dd7e	TRUE	unspliced
ENSMUSG00000078302	AGCAGTAAAGTTCTCCACACTGGACAGCGCTGTCCCTTGGTGCAGAGTCC	ENSMUSG00000078302|Foxd1|ff339dd	TRUE	unspliced
ENSMUSG00000078307	GCTGCCTCTCCAGTCGGGTTTCTTTTCCATGGGTTGGAGCTTGAACACCT	ENSMUSG00000078307|AI593442|a013d18	TRUE	unspliced
ENSMUSG00000078307	AAAAGACTGGAAGAGCTGCTGTCCCACCTGCGTGATGCAAGTGCCACCAC	ENSMUSG00000078307|AI593442|a809ee4	TRUE	unspliced
ENSMUSG00000078307	ATCTTCCGCTTCTTCATCCTACGCTTGTGGATGTGGAAAGTGGAGAGGGA	ENSMUSG00000078307|AI593442|e3ba4e9	TRUE	unspliced
ENSMUSG00000078315	ACGCTGGGTCAGTTTTGCTTCTGTTCTCTTCACAAAGGCCTTGCGAGCTT	ENSMUSG00000078315|Fam47c|13187b3	TRUE	unspliced
ENSMUSG00000078315	GAAAACCGTCTTTGGGACCACGAATGATCATACCTTCACTAGGCGGACAG	ENSMUSG00000078315|Fam47c|52cd948	TRUE	unspliced
ENSMUSG00000078315	TCAATGCCCAAGTCTCCAAATGAGTTTACCCATGCACAGAAGTCATAGAC	ENSMUSG00000078315|Fam47c|82eb2c1	TRUE	unspliced
ENSMUSG00000078317	ACATCTCCACCTGCAGCTTCTTGATGCCTTCAGTGTCCTTTTCTTGGGCA	ENSMUSG00000078317|F8a|a47823f	TRUE	unspliced
ENSMUSG00000078317	TCCAGAGGGAGAGATGGTTTCCTGCAGAACGAGGTGGAGGAGGTGGTTCT	ENSMUSG00000078317|F8a|e0ff708	TRUE	unspliced
ENSMUSG00000078317	GAAGCGCTTCTTGAGCTTGTTGGACACCTGCCGATAGCGTGCCAAGAAGT	ENSMUSG00000078317|F8a|eb2b75b	TRUE	unspliced
ENSMUSG00000078320	AAATGGGACATGTTCTGGGACCCTATAAATTCCAGGTCTCCCAGCTCCTT	ENSMUSG00000078320|Tex13c1|58aa3e9	TRUE	unspliced
ENSMUSG00000078320	CAGTCCCTTGTGGCATTTTCTTCTCATTAGGACTCACACCAGCATTCAGG	ENSMUSG00000078320|Tex13c1|d204996	TRUE	unspliced
ENSMUSG00000078320	ACGTTTCTTCTTGGTGGAGCTGGTTTTGTTCCCCTGGGAAGATATCCCTT	ENSMUSG00000078320|Tex13c1|f137ebe	TRUE	unspliced
ENSMUSG00000078324	CAGAACCATCACACCTCTGACACCATTGCCTTAAAATTACACACTGCCTG	ENSMUSG00000078324|Btbd35f14|bb0052c	TRUE	unspliced
ENSMUSG00000078346	CGTGAGGAATGGAAGTGCGGAAGAACTCAGGCGACTGGAATGGATTTCCT	ENSMUSG00000078346|H2al1n|0cc953f	TRUE	unspliced
ENSMUSG00000078346	GATGTACATCCTCTGGAGCTACGCACTTCCTGCCAGTGGTGTGGGCCACC	ENSMUSG00000078346|H2al1n|c7acc70	TRUE	unspliced
ENSMUSG00000078348	ATGTAGGAGCAGTAGGAGTCGCGGTGCTGGTTCACCAGCCATTCCCACTT	ENSMUSG00000078348|Sf3b5|376b3a0	TRUE	unspliced
ENSMUSG00000078348	GGGCTTTGCTCTCGTTCTCGGCAATGGCGAAGTAGTTGAGGAGGTCGAAG	ENSMUSG00000078348|Sf3b5|645c586	TRUE	unspliced
ENSMUSG00000078348	GATGTACTTGGACTGCAGATGCTCCAGCTGGCTGTGGATGGTGTACCGGT	ENSMUSG00000078348|Sf3b5|a390105	TRUE	unspliced
ENSMUSG00000078350	GTGGGCACCTGGACGGGCTGGGCTTGAACAAAGCTGGTCAGGTCAGTGGG	ENSMUSG00000078350|Smim1|3e35761	TRUE	unspliced
ENSMUSG00000078350	GGGAGGGATGAGCAGTGGCTGGTGTCTGGTACGGCCAGCCCAGCCAGCCA	ENSMUSG00000078350|Smim1|65bea1d	TRUE	unspliced
ENSMUSG00000078350	GCGGTCATGCTGACTTCATCCCGGCTGCTGCTGTCCCACCTGCTGTAGTG	ENSMUSG00000078350|Smim1|677bc1c	TRUE	unspliced
ENSMUSG00000078350	CACGTAGTAGCCAGTGATGTAACCCAGGATGAAGATGATCCAGAAGAGGG	ENSMUSG00000078350|Smim1|8db3497	TRUE	unspliced
ENSMUSG00000078350	AGCACCTTCATGGCTATCCCCAGCTTGCCAGAGCACAGCTTCTGGGAGAT	ENSMUSG00000078350|Smim1|ffbac8b	TRUE	unspliced
ENSMUSG00000078354	ACGAGAGTTTTAAAGGAGAGCTTATAAAATGAGATGCAGTTTCTAGTCCA	ENSMUSG00000078354|Ifna2|00d25c2	TRUE	unspliced
ENSMUSG00000078354	CTAGGTTCTCTGAGAAGCCTGCTGTGTGCATCTATCTTAAATAGGGACAA	ENSMUSG00000078354|Ifna2|0a63752	TRUE	unspliced
ENSMUSG00000078354	TGTGGGTCTTGCAGAGGTTGATGGCTCTCTGGACTGTGTGTTTGAGTCTT	ENSMUSG00000078354|Ifna2|ec9daf1	TRUE	unspliced
ENSMUSG00000078355	GCAGAGAGGTACAGTGTTCTAGTCTGGAAGAGTCCTCTACACTTTGGCTC	ENSMUSG00000078355|Ifna16|1e5338f	TRUE	unspliced
ENSMUSG00000078355	GCTGGTAGAGGTCATTACAAAATGTATCTAGGAGGGTTGCATCCCAAGCA	ENSMUSG00000078355|Ifna16|850bd9b	TRUE	unspliced
ENSMUSG00000078355	AAATTGTTTGAATTCCTGCCAAAATGAATGACAGTTTTGAGATGACAGAG	ENSMUSG00000078355|Ifna16|d870897	TRUE	unspliced
ENSMUSG00000078365	TGGCAGCCACAACCCGAACTATGTTGTCGTGGCGTAGTCTTGCAATGTTC	ENSMUSG00000078365|Mos|04dff04	TRUE	unspliced
ENSMUSG00000078365	ACGTAGGTCCTTGGTGCACTTGTTTACTTGCTTGATGGCCACAGGAACAC	ENSMUSG00000078365|Mos|8d64dff	TRUE	unspliced
ENSMUSG00000078365	TGCCACAGGGTGATTCCAAAAGAGTAGATGTCAGCTTTGGGCGTGGCAAT	ENSMUSG00000078365|Mos|9f461ab	TRUE	unspliced
ENSMUSG00000078420	ATCTGTAGAATAACAGGCATCTACAGAAGATAACACACTGAGAAAACAGT	ENSMUSG00000078420|Olfr141|42ad8b0	TRUE	unspliced
ENSMUSG00000078420	GCTAACCTGTATGAGAAGGTACAAATGACAATGGTATTACGTGTGAAAGA	ENSMUSG00000078420|Olfr141|60d7b06	TRUE	unspliced
ENSMUSG00000078420	AGAATTGACAACAGGATAAAAGCATAGGAGACCAGGACAATCAGAATGGT	ENSMUSG00000078420|Olfr141|b4b010b	TRUE	unspliced
ENSMUSG00000078427	AAGGATGTACCAAACGTACATGCTTCCTCACTGTGAGGCACATGACTGTG	ENSMUSG00000078427|Sarnp|ce4ab4e	TRUE	unspliced
ENSMUSG00000078427	TGGAAAACACTATGGTGCAGAAAGCACGAACTTTTCATTATGCAATTCCA	ENSMUSG00000078427|Sarnp|d3b5875	TRUE	unspliced
ENSMUSG00000078429	AAGGCACAGTGTAGCAGAGTCCCCTGTTGGGATGGCCGTTTCTTGGAGCA	ENSMUSG00000078429|Ctdsp2|194f65d	TRUE	unspliced
ENSMUSG00000078429	TGCTTTTGTCCCACACGCCCTGGCTACTTGCAGACCCCGTCAGTGAGGCT	ENSMUSG00000078429|Ctdsp2|93c39ee	TRUE	unspliced
ENSMUSG00000078429	GGAAAGAAGACAAATGACTTGGGTTGAGTCCTTATCTTTCAGCTTCTCCC	ENSMUSG00000078429|Ctdsp2|dee2d9e	TRUE	unspliced
ENSMUSG00000078435	AAACTTACATGCTAAAGCTTACTGCATCAATTACATTTGTAGGGCTTCTC	ENSMUSG00000078435|AU041133|03f978e	TRUE	unspliced
ENSMUSG00000078435	GTGATTATGAAGGTTACTGTGACATATAAAGGCTTGTCCATATTGACTAC	ENSMUSG00000078435|AU041133|2de1d94	TRUE	unspliced
ENSMUSG00000078435	ATGGCTTCATTGGCTTCATTCCTACACCAGTAGGACTTCCCTCATGCCTT	ENSMUSG00000078435|AU041133|68dfeda	TRUE	unspliced
ENSMUSG00000078439	TGAAGACTATAAACAGGAAGCCCACTACTGCAGCCAGGCCTACTAGCCAA	ENSMUSG00000078439|Smim24|54497d5	TRUE	unspliced
ENSMUSG00000078439	AATGTAGCCTCCTCATCCTCTGCTCTGCCTTTGGCGCACCAGACACGATT	ENSMUSG00000078439|Smim24|99a97af	TRUE	spliced
ENSMUSG00000078439	CTCCTTTTCCTCTAGTTCCAAGGCCTCGTTGCTCTGTCCGCCCTTCCTGT	ENSMUSG00000078439|Smim24|9eea189	TRUE	unspliced
ENSMUSG00000078440	CTGTCCTCAAAGCCCCGGCTGATCCACGAGATAGCATCAGGGCCACCAAG	ENSMUSG00000078440|Dohh|15249dc	TRUE	unspliced
ENSMUSG00000078440	AGGGCAAACATGGCACGGTATCGCTCAAAGAGTGGCCGTGCCTCATCCAG	ENSMUSG00000078440|Dohh|5a46206	TRUE	unspliced
ENSMUSG00000078440	CCGTAGAATACTGCTTCAGGAGGCCTAGAACTTCCGGGTTACCAATCGCC	ENSMUSG00000078440|Dohh|952b01f	TRUE	unspliced
ENSMUSG00000078442	GTCTTTGGACTCCATCAACAAGCGCTTGGCTTCAAACAAGGCCTTAGCAC	ENSMUSG00000078442|Ccdc105|01d3114	TRUE	unspliced
ENSMUSG00000078442	CCCCAAAGTCATGGTCATTCTTTCCTTCAACTCCAAGGTCTCACGCATCT	ENSMUSG00000078442|Ccdc105|20e85f4	TRUE	spliced
ENSMUSG00000078442	AGCCTGCTCCAGAACTTTGTCCAGTGGCTGGTTCATGAGTTCCACAGCTT	ENSMUSG00000078442|Ccdc105|a6fca2d	TRUE	unspliced
ENSMUSG00000078451	GCTTTGTGCCTCTCTCAGAAAATCCTGACGTTCCTGTGCACAAGACCTGA	ENSMUSG00000078451|Ppil6|44b98b3	TRUE	unspliced
ENSMUSG00000078451	GGCCCTTATTGACCATTCCAAGAACTCCCCTCTTATTGTGAGGAATCGAG	ENSMUSG00000078451|Ppil6|4bc73b3	TRUE	unspliced
ENSMUSG00000078451	AGTCTCAGCGATGGTCTTTGACACCTGAAAGCTGGAGCTTTTGAAGAGCC	ENSMUSG00000078451|Ppil6|5e4c24b	TRUE	unspliced
ENSMUSG00000078452	TTTCACCCACGAAGCACTTCACTTCATCTGCTGGGGTAGGAGCCTTGATG	ENSMUSG00000078452|Raet1d|579bebd	TRUE	unspliced
ENSMUSG00000078452	AATCTTTCAGAGGTTGTGTTAAACATTCCCCCACTTCAGTGGCATTTGCT	ENSMUSG00000078452|Raet1d|6588047	TRUE	unspliced
ENSMUSG00000078452	TCTGACTGCATCCGTGTATCAAGAATTTCAATTGTTTCACAAATTCCCCA	ENSMUSG00000078452|Raet1d|df8e6ff	TRUE	unspliced
ENSMUSG00000078453	CAAGCCATGCAAACCACATTAATCTTGCAGCAATACAATGTCAACATCAT	ENSMUSG00000078453|Abracl|014c714	TRUE	unspliced
ENSMUSG00000078453	ATCAGCATTTCTGGAACCCAGGCGATGAATTTCCTCCACCAGGAGGTTAA	ENSMUSG00000078453|Abracl|1846e88	TRUE	unspliced
ENSMUSG00000078453	AAAGAGATTGGCACATCTGTCATCCTGGAAGAGGACCCCAAACTTCACAC	ENSMUSG00000078453|Abracl|a02baa6	TRUE	unspliced
ENSMUSG00000078485	AGCTGTGTATGCAAACTGCACCAGCTGGTCTAAGGCTTGCGGGTCAATGT	ENSMUSG00000078485|Plekhn1|3c9cf36	TRUE	unspliced
ENSMUSG00000078485	ACTGGACACTCTAATTTCCAGCTGCTCCGTCCATTGGAAGAGAGTGAACC	ENSMUSG00000078485|Plekhn1|4ff1bc3	TRUE	unspliced
ENSMUSG00000078485	TTCTGGTTCCTCAGAGAAGATGGCCAGGGATGCTGGGTATAGTACCAGAA	ENSMUSG00000078485|Plekhn1|527e554	TRUE	unspliced
ENSMUSG00000078485	ATGCGGCTCATAGCCACAAAAGCATCATGGTAGTGCCGCTTTGAGTTGTG	ENSMUSG00000078485|Plekhn1|5c89150	TRUE	unspliced
ENSMUSG00000078485	CACTGGGCTTCATCTTCTTTTGGCCAGTGCTGACACAGTTAGAGTCGGTC	ENSMUSG00000078485|Plekhn1|b40a835	TRUE	unspliced
ENSMUSG00000078485	CACGTTCAGGCTATCACTAGAGACCAATTCCAGCACCTGCTTCAGTGGCA	ENSMUSG00000078485|Plekhn1|eda9698	TRUE	spliced
ENSMUSG00000078486	GGGCTTGTAGATCTGAGGTTCTCACAGCCCAAGTGGCAAAGGCAACAAAC	ENSMUSG00000078486|Perm1|8d77b00	TRUE	unspliced
ENSMUSG00000078486	AGCGGATAGCAGAGATGGTGCCAATGTTGGCGAGCAAGACTGTTTTCCAA	ENSMUSG00000078486|Perm1|925aa2f	TRUE	spliced
ENSMUSG00000078486	GTCTGTGCCCAAATCCTTCCTCAGTGAAGAAGTGTTCATAGACCTCAGGG	ENSMUSG00000078486|Perm1|eaad42f	TRUE	unspliced
ENSMUSG00000078487	CAGCAGCATTGATGTGTGCACCCCTGTCCAGGAGATGGCTGACAACTTCT	ENSMUSG00000078487|Ankrd65|6eafd90	TRUE	unspliced
ENSMUSG00000078487	ACCAGCTTCATCCACCGTAGTTCCTGCTCCAGACTGCTGGAATCCATATC	ENSMUSG00000078487|Ankrd65|74beaf9	TRUE	unspliced
ENSMUSG00000078487	ATAGTTCTGCCACGTTTGAGTGCCCATGCCAGGCAGCCTCATGCAATGGT	ENSMUSG00000078487|Ankrd65|7818beb	TRUE	unspliced
ENSMUSG00000078490	GAGGTTGTTGTGTCTGTGTCCAGCTGGACATAGTTCAAGGTCACCAGGAT	ENSMUSG00000078490|Cfap74|2ee85d6	TRUE	unspliced
ENSMUSG00000078490	GGAGAGATGCTATTTGCCTCTTAACTCTCTGAACACAGCTGGAACTTAAC	ENSMUSG00000078490|Cfap74|4b41675	TRUE	unspliced
ENSMUSG00000078490	AGTGACCAACGCTACAACTTCCACTTCACGAGCTTCATGGACGCAGCCTT	ENSMUSG00000078490|Cfap74|6d5aaa3	TRUE	unspliced
ENSMUSG00000078490	GCTGGTGGGCACATTGTCCATAACTCATCGACTCATCGTCTGTGGACACT	ENSMUSG00000078490|Cfap74|815c1e2	TRUE	unspliced
ENSMUSG00000078490	ATTCTCTGGCAAGCACGTAGCCCATGTTGAGGATGTTGCCGTCAATGGAG	ENSMUSG00000078490|Cfap74|b4a91f2	TRUE	unspliced
ENSMUSG00000078490	GTCCGGACTGAAGGTGACAGTAAACTCTTGAGCCTTCCCAGGGAACATGA	ENSMUSG00000078490|Cfap74|bc40f4c	TRUE	unspliced
ENSMUSG00000078495	TCGAGTATTGAAGAGAGCTGTGATTAGTTTTGTAAGGTGTACATTGGGGG	ENSMUSG00000078495|Zfp984|bd5d7b0	TRUE	unspliced
ENSMUSG00000078495	TGGACAATGTACTGGCTCTCTTCACCCAAGACCTTCCCATACTTTCCATG	ENSMUSG00000078495|Zfp984|fe6f38c	TRUE	unspliced
ENSMUSG00000078496	ATGTACTGGCTGTCTTCATCCAAGGCCTTCCCACACTTTGCACATATGAA	ENSMUSG00000078496|Zfp982|87572cc	TRUE	unspliced
ENSMUSG00000078497	CACAGTCTTTATATGTGCAAACTTGTTTAGTGGTCCCAGTTTTATGTCTT	ENSMUSG00000078497|Zfp978|0a1c4d1	TRUE	unspliced
ENSMUSG00000078498	GTCTTCATCTGGTAACGTTTGAGGATGAACAAGTAAAAAGGTGTCATGAA	ENSMUSG00000078498|Zfp988|52d90c8	TRUE	unspliced
ENSMUSG00000078503	AACAGAAATACTTGCCCCTAAAAATTCTTAGATGTTCTCTCTGACCTGAA	ENSMUSG00000078503|Zfp990|9339691	TRUE	unspliced
ENSMUSG00000078507	GCAACAGAAGCAGTAGAAGGCCAGATCCCAGGAGAGCAGTGGAATGTTTC	ENSMUSG00000078507|Aadacl3|0038f67	TRUE	unspliced
ENSMUSG00000078507	TGGGATGTTTTCTGCACCTAGCCACTTTCTGTATTTCTCCCAGACGTCCG	ENSMUSG00000078507|Aadacl3|18f09e4	TRUE	unspliced
ENSMUSG00000078507	GTGAGTGATGCCTTCAGGGATGTGTTCAGTCCAGAAGTGTTTGCCGACCA	ENSMUSG00000078507|Aadacl3|cd17898	TRUE	unspliced
ENSMUSG00000078509	CTCAGGCATAGTTTCTACTAACTGATCTCCACCCTCTCTTCCAGCCAGCA	ENSMUSG00000078509|Pramef17|0c3db85	TRUE	unspliced
ENSMUSG00000078509	TAGCCTGGAAAGTCTCCAAGTTGGTTTTATCTATCAGCAACCCAACAAGA	ENSMUSG00000078509|Pramef17|12630df	TRUE	unspliced
ENSMUSG00000078511	ATATTGACATGTCAGGGACATTCATCAGTGCCCCCACAGGGAGGCAAAGT	ENSMUSG00000078511|Pramef25|05a319c	FALSE	unspliced
ENSMUSG00000078512	GCACAGCTTTAAGGGTCTCCAGGTCAGGAATCTCCATCAGGGCTCCCACA	ENSMUSG00000078512|Pramef6|4c4209a	TRUE	unspliced
ENSMUSG00000078512	AGAACTGGGAAAAGATCTCTGTAAGAATAAGGGCTTCCTTCTCTACGTCC	ENSMUSG00000078512|Pramef6|a905f1c	TRUE	unspliced
ENSMUSG00000078517	GGGAAAACTCCAAGGAGGCAAACTTGATCTTCCCAACATACTGCTGTCTC	ENSMUSG00000078517|Emc1|7c5ae02	TRUE	unspliced
ENSMUSG00000078517	CTGGAGAATATGGGATCAGGTTCTCTTCTCTGCTTTGCTCTGTTGGGATC	ENSMUSG00000078517|Emc1|b0f67f7	TRUE	spliced
ENSMUSG00000078517	CAACACCTTGGCATAGTCTTGATCCATGACTGGGAGAAGCAGTGACTGCA	ENSMUSG00000078517|Emc1|fcba681	TRUE	unspliced
ENSMUSG00000078520	ACCATGTTCATGCTCCCCAAGTACCACCCGGTAGTTGAGATAAGGCATGA	ENSMUSG00000078520|Cela3a|fd61166	TRUE	unspliced
ENSMUSG00000078521	AGGAGTCCCTGTCACTCCTTTCACTGTCCCAGGGAAATAAGGAAAGAGGA	ENSMUSG00000078521|Aunip|50b31a7	TRUE	unspliced
ENSMUSG00000078521	GCGTGACAAAAGATGCAATGCTGGTCTGTCTAGTGCCTCTTCTTTGGGTA	ENSMUSG00000078521|Aunip|72b1886	TRUE	unspliced
ENSMUSG00000078521	CAGGAAACTGCCCTGAGCCTTGATTCCTAGCATTGGTCACATCTCGGAAA	ENSMUSG00000078521|Aunip|a6d3bf9	TRUE	unspliced
ENSMUSG00000078532	AAGGTCATGATGAAGTCCCGGTCCTGGGATAGCTGTCCAACTTCCAGGTA	ENSMUSG00000078532|Nkain1|6bde0d8	TRUE	spliced
ENSMUSG00000078532	AGGGCACTACTGAGGGCTTCAATGTAAGGATAATCAAGCAGGCAGCCAGT	ENSMUSG00000078532|Nkain1|9da2830	TRUE	unspliced
ENSMUSG00000078532	ATACAGGATGAGATACCGGGACCGATACTGCACGGTACCAAAGATGCCCA	ENSMUSG00000078532|Nkain1|b84ced9	TRUE	unspliced
ENSMUSG00000078546	TTTAGAAGGTGTACTTTCAGTGGATTCATGAATGATTTTGCCAAGCTCAT	ENSMUSG00000078546|Zfp995|4661ca2	FALSE	unspliced
ENSMUSG00000078552	TTAGCAGGTCCCCGTTCCTGAACACACTGAGACAGAGAACAGCCAAGTAA	ENSMUSG00000078552|Dcdc2b|2352b82	TRUE	unspliced
ENSMUSG00000078552	CCTCGAGGGTGCAGAGTTTGTGTACAGCCCCACTCTGTAACGTAACCTTC	ENSMUSG00000078552|Dcdc2b|d10b00a	TRUE	spliced
ENSMUSG00000078552	AGCCCCATACACTCCCGTAACTCCTGATGGAGATGAGAGAGCAGGGAGCT	ENSMUSG00000078552|Dcdc2b|d7367aa	TRUE	spliced
ENSMUSG00000078554	TCGGAGCGGCCTGACAGGGTTTTGATCCGTAGCTACAGGCTCCGGGCTAT	ENSMUSG00000078554|Fam229a|97985d5	TRUE	spliced
ENSMUSG00000078554	CAGGTAGACGTCGATGGGCACGTGCAGCAGCGTCAGACAGTGGCAGCCCG	ENSMUSG00000078554|Fam229a|f5ebfd9	TRUE	unspliced
ENSMUSG00000078554	AGGCCGGTCCCAGGCTGGAAGCAACTGCCCGAGCCCTGGCCACGGGAGGA	ENSMUSG00000078554|Fam229a|f8cfab5	TRUE	unspliced
ENSMUSG00000078566	GCCTGGGAGGCGGTCACCGAGAGGTAGCAGGGGCAGCCTGCGCCGCTCAG	ENSMUSG00000078566|Bnip3|4ea3159	TRUE	unspliced
ENSMUSG00000078566	TCTCCTCCCCGCTCTGCGACATGGTGGCTCGGCAAAGGAGCCCGAACCCA	ENSMUSG00000078566|Bnip3|9fdd079	TRUE	unspliced
ENSMUSG00000078572	CACGCACTTGCCATAAGCCGAGGCCTCAGCTCCACAGGCCGCCAGATGCT	ENSMUSG00000078572|Ndufaf8|022df33	TRUE	spliced
ENSMUSG00000078572	GGCCTCCACGCCCACCGCTCTTCCTAGGAGCCTCCCATCATGGTCTTCTT	ENSMUSG00000078572|Ndufaf8|5e887bd	TRUE	unspliced
ENSMUSG00000078572	AAGCAGCTCCGCAGGGCCTCGAACTCGCGAACGCAGAGGTCCTTACTCAG	ENSMUSG00000078572|Ndufaf8|b65470e	TRUE	unspliced
ENSMUSG00000078577	CACAGCTGGAGCGAGATTATCTAGTATTCCCAAGTTTGTTGGCTGAGGCG	ENSMUSG00000078577|Tmco2|59006db	TRUE	unspliced
ENSMUSG00000078577	ATTGTCTTGAATCTGGCGACCGCTTCCTTCTGGGTTGGCTAGCAAAACCT	ENSMUSG00000078577|Tmco2|6659b54	TRUE	unspliced
ENSMUSG00000078577	CTGCGAGCAAGAGCATTTAAGAGGTTGTCCCAAGAAGAAGTTGTAGTTGG	ENSMUSG00000078577|Tmco2|fef2e88	TRUE	unspliced
ENSMUSG00000078578	GTTATTCTGACTGTAAGGTAGCATCACATGGCATACTTCTGAGTCCATTC	ENSMUSG00000078578|Ube2d3|8ed6607	TRUE	unspliced
ENSMUSG00000078584	GCATCTTGCTTCTCCACGTCTTCATATGGAGTCCACGACATGTCATGTTG	ENSMUSG00000078584|AU022252|04d40ea	TRUE	unspliced
ENSMUSG00000078584	CCTGTTCCCCATTCCTCTGGAGAAATAATGGAGAAGTACTGCTGGCCGCT	ENSMUSG00000078584|AU022252|5b0d947	TRUE	spliced
ENSMUSG00000078584	ACCTTCCTGGCTTGTTCCTGCAAATGCTGGATTTGCTCAGCAATGACTGT	ENSMUSG00000078584|AU022252|ee80ba2	TRUE	unspliced
ENSMUSG00000078591	CACAATGAGTTTGATATCCTTGGCCATAGAGTGGATGCGCTTGGGAGCCT	ENSMUSG00000078591|Hs3st4|0f42365	TRUE	unspliced
ENSMUSG00000078591	TAGATCCCAATGCGAATGGCGCTCCAAGAGGCATCAATCAGCCCCAGGGT	ENSMUSG00000078591|Hs3st4|3769f11	TRUE	unspliced
ENSMUSG00000078591	CCCATCCAATGTCTTAGGCATCACATTTCTGTACCATTCCAGCCCCTTCT	ENSMUSG00000078591|Hs3st4|d043108	TRUE	spliced
ENSMUSG00000078597	CAAGTTGGCAGGCACTGTTGGCCAAGCAGCCATTAGAGGACACTCTGTAG	ENSMUSG00000078597|Cyp4a12b|79daf82	TRUE	unspliced
ENSMUSG00000078597	CCAGGTCGTTCCAGGTGATAGAAGCCCCATCTCCTAAGAGACTTTGGATC	ENSMUSG00000078597|Cyp4a12b|d82cd84	TRUE	spliced
ENSMUSG00000078598	AGACAATTTCTCCAAAAAGGTCTTTACCATTTCTATACAGGTATACTGGC	ENSMUSG00000078598|Skint5|0da17ba	TRUE	unspliced
ENSMUSG00000078598	AAGAGGTATTCCTACAGCTCCCATCACACCTGAGTTTGTTGATCCTAAGT	ENSMUSG00000078598|Skint5|1d61660	TRUE	spliced
ENSMUSG00000078598	CATTATCCAAGCAGGACACCATGAATCCCACACACCTGGTAGGACAATAC	ENSMUSG00000078598|Skint5|4598828	TRUE	spliced
ENSMUSG00000078599	CTCTGTACCGGTGAGGTAAATACACAGCAAAGAGTACTCCAGAACAGACT	ENSMUSG00000078599|Skint8|6df9752	TRUE	unspliced
ENSMUSG00000078599	AAAGGAGTTGATGAATGGCAGAACTCCAAAGAGAATTAATGAAAGCACAC	ENSMUSG00000078599|Skint8|b15c774	TRUE	unspliced
ENSMUSG00000078599	GGTCACCACAGGAAGACATTTGGATAGGCATCCAGATGCACACCCTTGAC	ENSMUSG00000078599|Skint8|bc3bac8	TRUE	unspliced
ENSMUSG00000078612	GAACCAGGCTGTCAAGTTCACACTCATAAACAGGCTGGCATTGGCTGCTC	ENSMUSG00000078612|Fyb2|5d731e5	TRUE	unspliced
ENSMUSG00000078612	TGCCTTTGGAATTGCGACAGATCACTAGGTTTTGCTCAGTGGTGTCGATG	ENSMUSG00000078612|Fyb2|7888cb2	TRUE	unspliced
ENSMUSG00000078612	TCTTCTCTGAAGAGGAGCTTGACCTAATGGTGCTGGGACTTGGCGTTTCT	ENSMUSG00000078612|Fyb2|ad34f94	TRUE	unspliced
ENSMUSG00000078616	CAGTCTCAGGACCTGAATCCTTGTTAGAACAGAATTCATGCCCTGCAGCA	ENSMUSG00000078616|Trim30c|29ca7de	TRUE	spliced
ENSMUSG00000078616	CTTTTGACTGTGTTTCCACAGAGATTGATGAGGATGGCCCACATACTGTC	ENSMUSG00000078616|Trim30c|6a9c3ff	TRUE	unspliced
ENSMUSG00000078616	AGACAGATTGGACAGGTCACCTCTTCCTTTGCCATTGCCAGAGCTGAGGA	ENSMUSG00000078616|Trim30c|a59cb87	TRUE	unspliced
ENSMUSG00000078619	GATCCGAAGTTTTCGCTTTTGCGTCAGAGGCTTCTTGATGGCCTCTTGAA	ENSMUSG00000078619|Smarcd2|99307f4	TRUE	spliced
ENSMUSG00000078619	AAACGGAGTCGGCCACAACTGAAGATCTGGCGGAAGTAACGATTGCAGTT	ENSMUSG00000078619|Smarcd2|9e35518	TRUE	spliced
ENSMUSG00000078619	CCTCCTCAGGGTTTCCAATCACATCTGTGATGATCTTGAGGTCTCGGCGT	ENSMUSG00000078619|Smarcd2|ad4cc1e	TRUE	spliced
ENSMUSG00000078621	GCTGAAGTAAAGCTGTTGCCAAAGTGTGGAGACATCACAATCACTATCAT	ENSMUSG00000078621|Hbb-bh2|3dd0d1a	TRUE	unspliced
ENSMUSG00000078621	AATACTTGTAAGCCATAGCATCTGCAACAGCAGCCACCACCTTCTCAAAA	ENSMUSG00000078621|Hbb-bh2|4cbf7ab	TRUE	unspliced
ENSMUSG00000078621	ACCGTCAGTATTCTTTCCAGGGACTCAACACCAAGTTCTTCTGCCTTCAC	ENSMUSG00000078621|Hbb-bh2|ad4b2b1	TRUE	spliced
ENSMUSG00000078622	CGGTGGACGGAGAGCTAACGGCAGCAAGGACACAACCTCTGCAACCAGCT	ENSMUSG00000078622|Ccdc47|149d91d	TRUE	unspliced
ENSMUSG00000078622	TCTCAGTCAGCAGAGACTCGTGACTGTTAGGTGCAGACTCCTGCTTTTCC	ENSMUSG00000078622|Ccdc47|334b163	TRUE	unspliced
ENSMUSG00000078622	ATGTAAACAGTAGCGTCCTCTTGGTGTCAGGCAGCTTTAAAGGCTGGCCT	ENSMUSG00000078622|Ccdc47|c7c252c	TRUE	unspliced
ENSMUSG00000078624	AGAGCACAGTCTGGTGATTCAGGATTCTAGTGTAGGTTAGTGGAGCACAG	ENSMUSG00000078624|Olfr613|4f95255	TRUE	unspliced
ENSMUSG00000078624	ACACAGACCAATCCGTATACACTGCTGAATGTGACATCTCCGCAGGCCAA	ENSMUSG00000078624|Olfr613|7a04cc6	TRUE	unspliced
ENSMUSG00000078624	ACTGCAAGGCTGATGAGTGGCAAGTAAAACACCAGCACTGTGCAGAGGTG	ENSMUSG00000078624|Olfr613|e65a6ac	TRUE	unspliced
ENSMUSG00000078627	CTTCCGGTCTGGGTTGTGGGTAATTTCTTGACAACCTCTCTCTGGAAGCC	ENSMUSG00000078627|March10|0cfbc00	TRUE	spliced
ENSMUSG00000078627	CCAAGTCTGAACTTGGGACTAGGATAGATGACATGGACAAGTTTGCCGGG	ENSMUSG00000078627|March10|dc2dbb3	TRUE	unspliced
ENSMUSG00000078627	CGGCCTGGGTAAATGTTGCTTGCATTACCATCTCCCGACTCGGAACTTTC	ENSMUSG00000078627|March10|e4cf0e5	TRUE	unspliced
ENSMUSG00000078630	TTCTCTTCCACCAGCCGCATCAGAATCTGACCTTTAACAGGGCCCATGTG	ENSMUSG00000078630|Tomt|045c3f9	TRUE	spliced
ENSMUSG00000078630	ATCACTTCCTCTGAGCTGCCTGCAATGAGCTCCACCATTTGCTCATCGAA	ENSMUSG00000078630|Tomt|d939027	TRUE	spliced
ENSMUSG00000078630	AGTATAGGTGAGTTGGGCTATGCCATCTTTAATGGCAGGGAAGTCTGGGA	ENSMUSG00000078630|Tomt|f2e4450	TRUE	unspliced
ENSMUSG00000078632	AACTGTCACTTCTGGGTACCCTGGTTTTGGAGTGACCACCTCTTTAGCTG	ENSMUSG00000078632|Lrrc37a|29156f2	TRUE	unspliced
ENSMUSG00000078632	ACCCTGCTGACCTGAAGAAACTTCCTCAGGAAGCTTTGCAGGCTGGGTTA	ENSMUSG00000078632|Lrrc37a|4b26cbd	TRUE	unspliced
ENSMUSG00000078632	AAGTGCGATGCCACTTGGTATTTGCTGAGCTGTGGTCTCAAGCATAGTTG	ENSMUSG00000078632|Lrrc37a|a3bc2ea	TRUE	unspliced
ENSMUSG00000078650	TTTCTCCAAAGTCCACAGGAGGTCCACCCCTAGCCCTTTTAGTAGCAGGT	ENSMUSG00000078650|G6pc|4aab1df	TRUE	unspliced
ENSMUSG00000078650	CTCACAGGTGACAGGGAACTGCTTTATTATAGGCACGGAGCTGTTGCTGT	ENSMUSG00000078650|G6pc|9a34a8c	TRUE	unspliced
ENSMUSG00000078650	CCCACAGTCTCTTTAAGATGGAACCAGATGGGAAAGAGGACATAGAAGGC	ENSMUSG00000078650|G6pc|fcddf93	TRUE	unspliced
ENSMUSG00000078651	TTCAGCTCCTCCACTCATGAAGGCTGTGTTGATATAGCCCGTGGCATGGA	ENSMUSG00000078651|Aoc2|2229067	TRUE	unspliced
ENSMUSG00000078651	TGTTGAGACCAAGCCCATAGCTGCTGTCCAAGTACCGGATCGTCATTGTT	ENSMUSG00000078651|Aoc2|83a5ee5	TRUE	unspliced
ENSMUSG00000078651	GTCCCAGATGTAATCATAGTTGCCCACTGATGACACCGACCTGACCACAA	ENSMUSG00000078651|Aoc2|a8bc292	TRUE	unspliced
ENSMUSG00000078652	ATCCCATTGGGCATCACAAACACCTTGGTTCCTTGAAAGGCCTCTTCACA	ENSMUSG00000078652|Psme3|037da7a	TRUE	spliced
ENSMUSG00000078652	ATCTGGTCCAGGTAAGATGCGGCTTCACTCTCCACAGTTCTTAGTTCAGC	ENSMUSG00000078652|Psme3|3632b75	TRUE	unspliced
ENSMUSG00000078652	GATCCGCTCTCTGAAAGAATCAACCTTGAGCTTCACTTCCTGATCCACCT	ENSMUSG00000078652|Psme3|b514c00	TRUE	spliced
ENSMUSG00000078653	AGGGACCAAACAGCCATTGTACCCTAGGACTTCAAGGAGCATCTCCACAT	ENSMUSG00000078653|Cntd1|11ebb6d	TRUE	spliced
ENSMUSG00000078653	TGCCCTATAACCTGGCTCCAGCATTCATGGTTTTGGATGAAGGCACTCGC	ENSMUSG00000078653|Cntd1|b410a3b	TRUE	spliced
ENSMUSG00000078653	ACAGCCTGGTAGCTCACCGATTTCTCCAGACACCATTGTTCAGACAGGAG	ENSMUSG00000078653|Cntd1|b62798b	TRUE	unspliced
ENSMUSG00000078657	GATCTCATCTGTCTGTTGGCTACTCTGTGGTTGCCTCTCTGACCTCTTCT	ENSMUSG00000078657|Crnn|12b404b	TRUE	unspliced
ENSMUSG00000078657	CCCATCATGTTCCAAAGTCTGGGTATATGATCCTGCCTGTGTCTGGTAGT	ENSMUSG00000078657|Crnn|32942cd	TRUE	unspliced
ENSMUSG00000078657	CTGTTATAGTCACAGGTAGACCCCTGTGTGTAGAAGTTACCTGCTTGGGT	ENSMUSG00000078657|Crnn|3a6268f	TRUE	unspliced
ENSMUSG00000078664	CATGGCTGAGGTGGGCATTGCTCATAGCACACTACAGGACGACACGGCCC	ENSMUSG00000078664|Sprr2a1|5ac71cb	FALSE	unspliced
ENSMUSG00000078670	ACATGCCACGATCACCGTCGCCTTCAGGGTAGGCAGGTCACGAAGCAGAC	ENSMUSG00000078670|Fam174b|2cc7edc	TRUE	unspliced
ENSMUSG00000078670	CAGGGGTGGTGATGATGTCATACTTGCGAGTCTTCTTCAACCTTTTTCCC	ENSMUSG00000078670|Fam174b|cd035ef	TRUE	unspliced
ENSMUSG00000078670	CCGCCCGCCATGCCGGATCCCAGCTGGGTAGCATTCCCGGGACCGGGCGG	ENSMUSG00000078670|Fam174b|f47dc61	TRUE	unspliced
ENSMUSG00000078671	CTGTTGTACTGCTCATACGGCCTCTTTCTGGACATGTTGTTAGGGCGGTA	ENSMUSG00000078671|Chd2|33cf0e1	TRUE	unspliced
ENSMUSG00000078671	CTCTTCTTTTCGGACTCCCACTCTCAGACCCGCTACTTGCCTCTTCCTTA	ENSMUSG00000078671|Chd2|a60800f	TRUE	spliced
ENSMUSG00000078671	ATGCGGTCTCCAATTTTGAGCAGGCAGTTCCTGGTGTGTTCCAGCTGTTC	ENSMUSG00000078671|Chd2|dabe0e8	TRUE	unspliced
ENSMUSG00000078672	AGATAGTAAAATTTTCTGCCTGTCAGAACCACGTCTTTCTGGTGATGGTG	ENSMUSG00000078672|Mup20|216cf43	TRUE	unspliced
ENSMUSG00000078672	CACAGAACTTCTTACTGGATGCTGTATGGATAGGAAGGACTGATCCTGGA	ENSMUSG00000078672|Mup20|ccdbc77	TRUE	unspliced
ENSMUSG00000078674	TTGTGATCGTGGCTACACTCCACTTCCCAGCCCCTTTGCTTGTCCTTATA	ENSMUSG00000078674|Mup18|e8770d5	FALSE	unspliced
ENSMUSG00000078676	CAGTACCTGCCGTGTTCCTGTTAATAAATGTCCTAGGTGGTAGATTGCCC	ENSMUSG00000078676|Casc3|77094ee	TRUE	unspliced
ENSMUSG00000078676	ATCCCCAACTTTGGTCCTGGTCCTTCTTGCCCGGGAATAGGACTTCTTCT	ENSMUSG00000078676|Casc3|968a6f2	TRUE	unspliced
ENSMUSG00000078676	GCCTGTTCATCCTCACGGAACTTATCATGTTCCCAGCGACCCTCATCTTT	ENSMUSG00000078676|Casc3|e0a192e	TRUE	unspliced
ENSMUSG00000078680	GGATTGTCTGTCTGTCAGGACCACATCTTTCTTGTGATCCTGGCTACACT	ENSMUSG00000078680|Mup10|7875739	TRUE	unspliced
ENSMUSG00000078681	GCTTCCCGTAAGTGCAGGAGACATTGGTCGCACATTCTATACAGTCTGCA	ENSMUSG00000078681|Tm2d3|16bea95	TRUE	unspliced
ENSMUSG00000078681	CATAGCCAACTCCAATCAGCAAGACATCGATTAGGGTCCATATTCCCAGG	ENSMUSG00000078681|Tm2d3|5e31497	TRUE	unspliced
ENSMUSG00000078681	GTTTGAGGTCTTGATCGACACAGGTAACAGAGGGCTTCACTGTGCAGTCG	ENSMUSG00000078681|Tm2d3|eba3cdb	TRUE	spliced
ENSMUSG00000078689	CGGGCCTGGAGGCAGCGATTGGTTTTGGTGAAGTCAATGATATTCTCTCT	ENSMUSG00000078689|Mup6|02d4a4e	TRUE	spliced
ENSMUSG00000078689	ATGTGCTCCACAAAAAGTCTCATGATGCCATGTTCTTCTATCTTTGCTCT	ENSMUSG00000078689|Mup6|7c92468	TRUE	unspliced
ENSMUSG00000078695	CCTTGCAGGTACATAGGGCCACTGTGCGTGTCTCTTGGGCCTTGAACTTG	ENSMUSG00000078695|Cisd3|52c580b	TRUE	unspliced
ENSMUSG00000078695	CTTCTGCTTTCTGTACCTGCTCACTCTTGTGGGTACCGTCACAGTAAGGG	ENSMUSG00000078695|Cisd3|87fdfe5	TRUE	unspliced
ENSMUSG00000078695	CCATCACAGAAGGGCTGATTCTTGCTTCGGCCACATACACACCACCTGTA	ENSMUSG00000078695|Cisd3|a82ce66	TRUE	spliced
ENSMUSG00000078698	AATCTAGTACAAACACACCAGGTGCAATCCAGAATAACAGGAACCAGGTG	ENSMUSG00000078698|Mrgpra3|7151feb	TRUE	unspliced
ENSMUSG00000078698	CCTGACACACAGAGTAATTGAAATAATGGTTATCTAAGTAACCGCAGAAA	ENSMUSG00000078698|Mrgpra3|94e7801	TRUE	unspliced
ENSMUSG00000078713	GTCAGTTCTCAAAGTCCTACTTGTTCTCAACAAGTAGTTTATATGTCCGT	ENSMUSG00000078713|Tomm5|0730cfa	TRUE	unspliced
ENSMUSG00000078713	ATGCATCCACCTGACTGCCCGTCCTCAGATGCTATCCAGCTTCTTTAAGA	ENSMUSG00000078713|Tomm5|2640756	TRUE	unspliced
ENSMUSG00000078713	GCCTTACACCTTTCTGGGCCAATTCAGCTGCAGACAGGAGGAGAAGCCGT	ENSMUSG00000078713|Tomm5|66187ad	TRUE	unspliced
ENSMUSG00000078716	TATGACGGTGACCCACACGGACATTAAGGAGCCCAGGAAATCACAGAACT	ENSMUSG00000078716|Tmem8b|506b8e9	TRUE	unspliced
ENSMUSG00000078716	CATGAGTCAGGCATCCGAATACTGTTACATTTTCCTGGCGCAGAGAGCTC	ENSMUSG00000078716|Tmem8b|bc6f1ec	TRUE	unspliced
ENSMUSG00000078716	GTAGAAGTAGTTGTCCCGAGTCTCCACGAAAGCATACAGTAGAACGGCAC	ENSMUSG00000078716|Tmem8b|ffcdbff	TRUE	unspliced
ENSMUSG00000078719	ACACCAACAGGATGCAGACAGGTACAATGGAAACAGTCCTTGCGGAGCCA	ENSMUSG00000078719|Msmp|48933c6	TRUE	unspliced
ENSMUSG00000078719	GCACCAGGGAAAATTGACAGGTTCCTGCCTCCTGTAGCACTTCACACTCA	ENSMUSG00000078719|Msmp|4e4360e	TRUE	unspliced
ENSMUSG00000078719	GTGAAGTATTTACCCTCGTAGTGGCAGGGAGCTTGAGCTTGGAAGTAACA	ENSMUSG00000078719|Msmp|5ab4b12	TRUE	spliced
ENSMUSG00000078721	CAAAGCGGGGCACCATCTGCATTGATAGACCCTGTTAACTCTTCTGTTAG	ENSMUSG00000078721|Fam205a1|ba78f7c	TRUE	unspliced
ENSMUSG00000078735	AAGGCAAGAGAAGATTCCCAGAGATGCTAACACAGCTACTTGCTCCAAGG	ENSMUSG00000078735|Il11ra2|627ca1e	FALSE	unspliced
ENSMUSG00000078752	CTATACTGGTGAGCAGCTAAGTGGCTTCCTTGAAAGCAAGGATGTACCCA	ENSMUSG00000078752|Scgb1b30|9ad66f6	TRUE	unspliced
ENSMUSG00000078752	ATTTTCCAGTACGAGAGGGTCATTATTGTATTGTTTCAGGTACTCAACAT	ENSMUSG00000078752|Scgb1b30|ea411e0	TRUE	unspliced
ENSMUSG00000078753	TCGACACATTTCTTGATCTTTTCAGTATTTTCCAGTATTTCAGGATCGTC	ENSMUSG00000078753|Scgb1b24|24355d9	TRUE	unspliced
ENSMUSG00000078753	TCTGAGGTCCTGTGAAAGAATAGATGAACATCCTGTTTTATAGCTGGGCA	ENSMUSG00000078753|Scgb1b24|b924675	TRUE	unspliced
ENSMUSG00000078754	GAACATGCTTGCCATAAATTGGACATCCTGACTTTTAGCTTTTAGTCCTG	ENSMUSG00000078754|Scgb2b3|bf8efdd	TRUE	spliced
ENSMUSG00000078754	CCTTTTCCCAGAGACAGTGCTCAAATAGACACCGAAGAAAGAAGCACATG	ENSMUSG00000078754|Scgb2b3|d008ca5	TRUE	unspliced
ENSMUSG00000078757	TAGCGGGCTGGCTTCTATCTTTTCTATGAAAGTAGTTGCATGTATCTTGT	ENSMUSG00000078757|Scgb1b29|dfbd2bc	FALSE	spliced
ENSMUSG00000078759	CCAAAGTTGTAGCCATCAACATAGCGGGCTGGCTTCTATCTTTTCTATGA	ENSMUSG00000078759|Scgb1b7|582c592	FALSE	unspliced
ENSMUSG00000078762	GACAAGCTTCTGGTCAATCAGGGCCAACACCTCCTCTGGACCCCGGCTCA	ENSMUSG00000078762|Haus5|259a3e5	TRUE	spliced
ENSMUSG00000078762	AAGGTTCTGCAGGAATTGAGTTCGGAGGGTGCAGGCAGCCCGGACATCAC	ENSMUSG00000078762|Haus5|469f020	TRUE	unspliced
ENSMUSG00000078762	TTCATTTGTATGGCTGCTGCAGCGCTACCTGGGCCTACACTCAGCGCAGC	ENSMUSG00000078762|Haus5|934b606	TRUE	unspliced
ENSMUSG00000078763	CTTGCGTATCATCGCCTGGCCTATCTGAAGGCCTTGCTGAAGGCGACCTT	ENSMUSG00000078763|Slfn1|421cf35	TRUE	unspliced
ENSMUSG00000078763	TGATGATGCCCCATTTCTCATGTACAAATTGGTTGCAATGGTGGCAGGCT	ENSMUSG00000078763|Slfn1|d2484b1	TRUE	unspliced
ENSMUSG00000078763	ATGGCAAAATGTTCTTGAAAGAGGTTTCCAAATCTTCTCCTATTCCATGT	ENSMUSG00000078763|Slfn1|d8ca980	TRUE	unspliced
ENSMUSG00000078765	CAGAAGCGACCATGCCGGTGGTCTGGGGAACGACGTCGGTTCCTTTCTCG	ENSMUSG00000078765|U2af1l4|801a783	TRUE	unspliced
ENSMUSG00000078768	TGGGCACGTCGTCACGGTTGATGATCAGTTCGCTGAACTGTCTCTCCTGA	ENSMUSG00000078768|Zfp566|5005679	TRUE	unspliced
ENSMUSG00000078768	CTGATGCTGAATAGGCTGTGAGTTATAGATAAAGTTCTTCCCACCGTCCT	ENSMUSG00000078768|Zfp566|9caf321	TRUE	unspliced
ENSMUSG00000078768	GTCCTGTCTCGTGAGCTTCCTCATTATCTCCCACTGCGCTGTCTCTATCT	ENSMUSG00000078768|Zfp566|b17cad2	TRUE	unspliced
ENSMUSG00000078771	CCCCTGACTTTTGATCTCTGCTGTTGGAGAACTGTTTCTGAAGGCATGGG	ENSMUSG00000078771|Evi2a|21f0886	TRUE	unspliced
ENSMUSG00000078771	CGCTTGCCTACTTGCTTTGACCTTTTGAGAGATGAGACTTTGTTTGCCAG	ENSMUSG00000078771|Evi2a|3a166f6	TRUE	unspliced
ENSMUSG00000078771	CTTTGCTCTTTTCCAAGTGTCCGACTCAGCAGTCCAGAGCCCACTACTTG	ENSMUSG00000078771|Evi2a|fcd273e	TRUE	unspliced
ENSMUSG00000078773	AGGAAGTGGATCTACTCTAGTCCCATCACCCACTTCCCTAGGGATTCCCT	ENSMUSG00000078773|Rad54b|2dfb415	TRUE	unspliced
ENSMUSG00000078773	GGGCAAGGATTTGAACTGCATACACCTGGATCATTTTGTGACTGTTCAGC	ENSMUSG00000078773|Rad54b|71bd2a8	TRUE	unspliced
ENSMUSG00000078773	GGACTCATCTTTGTGATCTCCTTACTCACATCTGCATTACTTCTTCCTGG	ENSMUSG00000078773|Rad54b|7b0bb46	TRUE	unspliced
ENSMUSG00000078779	TCCTTCCTTGTTAGTAATCTGTTGGCCAGCATCACTCTGACAATCCCGTA	ENSMUSG00000078779|Zfp59|1f6fdb8	TRUE	unspliced
ENSMUSG00000078779	TGGGCTCGGCCTGCCTGTTTCTTCATTCACAGCCATCCAGGGCTCTTTCT	ENSMUSG00000078779|Zfp59|7a45f6d	TRUE	unspliced
ENSMUSG00000078786	AGGAGCTGGCTGTTCTTCAGGCCATAGACATGAGGGAGAACAGGCTCCAC	ENSMUSG00000078786|BC024978|019c5d1	TRUE	unspliced
ENSMUSG00000078786	AACTCGTTCTCTGTTGGGACCACCCAAGCCACCACACAGGAGCTCAGCCT	ENSMUSG00000078786|BC024978|2a74e7c	TRUE	unspliced
ENSMUSG00000078786	ACTAGTCTTTCCAGAGAGACGCTGTCAGGTGTTGACAGAAGAGCTTCTGC	ENSMUSG00000078786|BC024978|2d31715	TRUE	unspliced
ENSMUSG00000078787	GGCACATTACCCAGACCAGTACACTGTGGGTTAAGGTTGATGTTGGCAGG	ENSMUSG00000078787|Cyp2t4|1889cb1	TRUE	unspliced
ENSMUSG00000078787	AACTCGCCATGGTCATCCAGGAAATTGGTGGGATTGAAATGGTCAGGGTC	ENSMUSG00000078787|Cyp2t4|60013a6	TRUE	unspliced
ENSMUSG00000078787	ACCAGTGTCTCATCCTGGAAATGGCTTTCCAGGTCCTGCTGTTCCTTATC	ENSMUSG00000078787|Cyp2t4|b1ef27f	TRUE	unspliced
ENSMUSG00000078794	TGGGACTGGCGTCGCCTAAGGACTTGGGTCTCTCACTGGCATAGATGCCC	ENSMUSG00000078794|Dact3|0df93bc	TRUE	spliced
ENSMUSG00000078794	CTGCACGCGGTACTCCTGCCTCTCTCGGAGCCAATGCAACTCGCAGAGCC	ENSMUSG00000078794|Dact3|dc18383	TRUE	unspliced
ENSMUSG00000078794	ATGAGCAGGTCTCAGCTCCGGCTGCTGCCGTCGGATAGGGAGCTGAGAAG	ENSMUSG00000078794|Dact3|e3c2ad3	TRUE	unspliced
ENSMUSG00000078795	AACATCTGCCCTCCAGACAGGAGATATGGTGAGCTCTCGCTTTTCAGGTG	ENSMUSG00000078795|Ceacam15|4c729ac	TRUE	unspliced
ENSMUSG00000078795	CCTTCAGCAGCTGAGAAGCGCATTTCTTTAGAGGTCAGCAGTGCTGCAGT	ENSMUSG00000078795|Ceacam15|56df157	TRUE	unspliced
ENSMUSG00000078795	ACACGCAGGTGAGAATTGAGGCACTCTTCCTTTTCAGCCTAGTGTGGTTG	ENSMUSG00000078795|Ceacam15|742a8fe	TRUE	unspliced
ENSMUSG00000078796	TGGCATCACACTGGAGCATGCTACATTGCAGAGCTCCATCACTCTGTCCT	ENSMUSG00000078796|Zfp541|24be97e	TRUE	unspliced
ENSMUSG00000078796	GCACACATCCATCTTCACTTTCTCCTTCCGGAAACCTGAGAATCTCTGGG	ENSMUSG00000078796|Zfp541|34b6bff	TRUE	unspliced
ENSMUSG00000078796	GTTCTGGGATCTCCGCCTGAAATCTGCTTCCTACGTTGATATGTGGTTCG	ENSMUSG00000078796|Zfp541|41633ff	TRUE	unspliced
ENSMUSG00000078798	CAAGAATATCTCTGGGATTTCTCACGAGATAGATCGCCTTGGCCTTGGAA	ENSMUSG00000078798|Sult2a1|aa5032d	TRUE	spliced
ENSMUSG00000078798	CCAGCCACGAACATGCTCAAACCATGATCCGAATAGAACATTTCCTTTGA	ENSMUSG00000078798|Sult2a1|ddcb2ff	TRUE	spliced
ENSMUSG00000078799	AGAGATGAATGGGAAGATGGGAGGATATGAGTCGTGGTCCCTCTTTATTG	ENSMUSG00000078799|Sult2a5|172dc7b	TRUE	unspliced
ENSMUSG00000078799	TAAGTTCCAAAAGACCCTGGATTCTTCACAATGTTTGTGTTACCATAGAA	ENSMUSG00000078799|Sult2a5|73aac32	TRUE	unspliced
ENSMUSG00000078799	GTACCTTTTCTCATGAGCTTCAAGCCATTAGTAACCCGATCTTCCGTAAT	ENSMUSG00000078799|Sult2a5|c6440af	TRUE	unspliced
ENSMUSG00000078800	CGCCACCTTCCTTGGAATTGAAAGTCAAGAGAACACCAATCATAGTCACT	ENSMUSG00000078800|Bsph2|2b7590a	TRUE	unspliced
ENSMUSG00000078800	CTGGAGGATGTAAATGAGAGATCAATTCTGCATTCAGCTCATACATGTAG	ENSMUSG00000078800|Bsph2|5e541cb	TRUE	spliced
ENSMUSG00000078800	CTCCGATTCAAAATATAGCCCTCCTTGGTGCACTTCTTAATGAGCTTCTG	ENSMUSG00000078800|Bsph2|bce77f0	TRUE	unspliced
ENSMUSG00000078808	GGTAGAGCACATGATTGTGCCTCGTGCCACCATGTGAAAGAAGTATGCAA	ENSMUSG00000078808|Vmn1r58|3815ff2	TRUE	unspliced
ENSMUSG00000078808	TCACAGCTAAACTCCTTAGAGCTCTTCTATGGATTCTCACACTCAAGTTA	ENSMUSG00000078808|Vmn1r58|5d4a7c7	TRUE	unspliced
ENSMUSG00000078808	CAGTGATTCTAAGTCAAACATCAGTCTTTTGAGCTCATAGTACAATGCAA	ENSMUSG00000078808|Vmn1r58|c3b035f	TRUE	unspliced
ENSMUSG00000078810	AGGCATTTCTTCCGACTGTGCCAATCCTCTGCTAGAAGCCCCAACAAAAT	ENSMUSG00000078810|Gp6|3d4eae7	TRUE	unspliced
ENSMUSG00000078810	GGGCCACTCTGTGTTTGGATCACTTGCAGTACACACAGCCCAATACAGAA	ENSMUSG00000078810|Gp6|9b192b0	TRUE	spliced
ENSMUSG00000078810	CCGGTTTCAGTTTCTCCAGGCGATATAAATCCACATCTGGAGGTCCCTGG	ENSMUSG00000078810|Gp6|e454d2d	TRUE	unspliced
ENSMUSG00000078812	AAGCCGGTTATTTTGCCATGGCCTTGATTGCAACAGCTGCCTCCTCTGTC	ENSMUSG00000078812|Eif5a|d56e9e4	TRUE	unspliced
ENSMUSG00000078813	ATCTCTTTCAAGGGATCCAGTCGGTTCTTGATCTTCTCATCTGGGCTTGG	ENSMUSG00000078813|Leng1|79feb7a	TRUE	unspliced
ENSMUSG00000078813	GCAACATTGTCCTTGTTCCGGACGTGCCAGCTCTTCTTCGGCAAGATATT	ENSMUSG00000078813|Leng1|9a3e823	TRUE	unspliced
ENSMUSG00000078813	CTGCTGCACTCTGGCCCAAGTAAGTCAGGATACCTAGTGCTTTCTCTTGT	ENSMUSG00000078813|Leng1|eba5564	TRUE	unspliced
ENSMUSG00000078815	ACACCACAGCCTAAGGACCAGGAATACTCATAGGCCAGGCGTGGAGCTGG	ENSMUSG00000078815|Cacng6|c0ff9f3	TRUE	unspliced
ENSMUSG00000078815	AGACGGCGCTGCCATTGGTCTTGTATGTATTGAGTTCCACCCAGAACTCG	ENSMUSG00000078815|Cacng6|d7f43be	TRUE	unspliced
ENSMUSG00000078815	AGCAACCCCAGCTTGATCTTGCCCTCTCGCTCCGGAGTCAAGCCGAGATT	ENSMUSG00000078815|Cacng6|f0e9753	TRUE	unspliced
ENSMUSG00000078816	TGGAGGAGGCTGCAGTTGTCAGCATCGGCCACCGGTACATTGTAATATTC	ENSMUSG00000078816|Prkcg|51b2380	TRUE	unspliced
ENSMUSG00000078816	GCACGAAGTCCGGGTTCACATAAGTAAAGCCCTGGAAATCAGCTTGGTCG	ENSMUSG00000078816|Prkcg|8aa3b13	TRUE	unspliced
ENSMUSG00000078816	TGGTCTGAAAGGAGGTGCAATTTCCAGTCTCTCCAACCTCTCCCAATCGA	ENSMUSG00000078816|Prkcg|b901376	TRUE	unspliced
ENSMUSG00000078817	TGCATCAGGCTCAGAAGGTAGAACATATAAACAGCTGTGGTGGTCCTAGG	ENSMUSG00000078817|Nlrp12|6a8e293	TRUE	unspliced
ENSMUSG00000078817	CAACACCCAATATCCAGGTACGGTTTTGTGACTCGAAGTGCTGCCATCCT	ENSMUSG00000078817|Nlrp12|845da58	TRUE	unspliced
ENSMUSG00000078817	GAGTGTAACGATTGCTCAGGTTCACACATTCGCCTAATCGTGCATTGCGG	ENSMUSG00000078817|Nlrp12|d73aadb	TRUE	unspliced
ENSMUSG00000078851	TTAACCCAGTTTCAATAGAAACACTAGCATCTAAACCAGAACCTTATACT	ENSMUSG00000078851|Hist3h2a|08881aa	TRUE	unspliced
ENSMUSG00000078851	CCCAAGGTTAAGCTACTTAAGTGGATCCGATTAACCAGTTCCAAAGGCCT	ENSMUSG00000078851|Hist3h2a|1bce7f8	TRUE	unspliced
ENSMUSG00000078851	GATTTGAAATACCAAGTCTCCCCTCAGAAACCTTTGAAAACCCCGTCCTA	ENSMUSG00000078851|Hist3h2a|cb7615e	TRUE	unspliced
ENSMUSG00000078853	TCCCACAGCTCCACATAGGGAAAGTGGGAGTCAGAGGAGTAGCAGGCTGG	ENSMUSG00000078853|Igtp|1d0051f	TRUE	unspliced
ENSMUSG00000078853	CAGTCATAGATTTAGACCACGGGCTGATGAGGCGCTTGAGATAATTTGCC	ENSMUSG00000078853|Igtp|8db7f69	TRUE	unspliced
ENSMUSG00000078853	ATGAAAAGTGTAAAAGTCTTCCAGATATTTTGTGGCAACTTTGTGACTAA	ENSMUSG00000078853|Igtp|bc46d2c	TRUE	spliced
ENSMUSG00000078907	GCTGGGTGGAAATATCCTCCTGAGTCCGAATTAGCTGGGCAGTCTCAATC	ENSMUSG00000078907|Fam186b|0c8cfd8	TRUE	spliced
ENSMUSG00000078907	GTACCTGATGGCTTTAACCTCCCCTTTGTTGAACATCGTGGAGTCCAGGA	ENSMUSG00000078907|Fam186b|7586948	TRUE	unspliced
ENSMUSG00000078907	ATCTTTACCTGTTTCAGCAGCGCGTCCCTTTTGCTCTCCAGGACTTGGAT	ENSMUSG00000078907|Fam186b|81e69b6	TRUE	unspliced
ENSMUSG00000078908	CTTGCACGCGTTAGTGTGCTCACAATTTGGGCGTGTACAGCAAGCAGTTC	ENSMUSG00000078908|Mon1b|1249453	TRUE	unspliced
ENSMUSG00000078908	AGCTGGCGGTGTTGTTCAGGGATATCCAGTGGCTTATAGAGAAAATGCCG	ENSMUSG00000078908|Mon1b|f311fab	TRUE	unspliced
ENSMUSG00000078908	GTGGAGTATTTGGGTGGGTAACGGATGAAAAGCCGGTCCTCTTCCTTCCT	ENSMUSG00000078908|Mon1b|ffb634a	TRUE	unspliced
ENSMUSG00000078919	ACATAGTTCCCCGTGGCGTGTTTGATTCCATGAATGTAGGCAGTTCCGAG	ENSMUSG00000078919|Dpm1|5c8d317	TRUE	unspliced
ENSMUSG00000078919	CTGACGCTCCAGGTCTCAGCAGAATTTGAGTTATAAAATTGGCCCCACGG	ENSMUSG00000078919|Dpm1|b73632f	TRUE	unspliced
ENSMUSG00000078919	GTCTTAGGAGAATTCTGTCGGGCCCATAGATCTCTGCCAGTTGTTCAGCA	ENSMUSG00000078919|Dpm1|fd66de2	TRUE	spliced
ENSMUSG00000078920	CAGTGAGGGTTTCTGGAGAGAGCATGCCTCCTGCCTTACTGATTAATGCA	ENSMUSG00000078920|Ifi47|a5a0c05	TRUE	unspliced
ENSMUSG00000078920	ACATAGTGGTCTCCACAGTCCCAACATCAGCGGATTCATCTGCTTCGTGG	ENSMUSG00000078920|Ifi47|defa39e	TRUE	unspliced
ENSMUSG00000078920	AGAGATGTTTAGCATCGTCAACCACTATGTTAAGGAACTGTGTGCGCCTA	ENSMUSG00000078920|Ifi47|e21f4d7	TRUE	unspliced
ENSMUSG00000078921	TCTCTTCATGGTTGTCTCTATTGCGCCAGTGGGGGCTGCACCTTTTTCTT	ENSMUSG00000078921|Tgtp2|e4cd6b3	TRUE	unspliced
ENSMUSG00000078922	AGCTGAGATGATAATGAAGAAGTCGTACTCACCAAACTTCATTTCTGTCA	ENSMUSG00000078922|Tgtp1|d02f3f4	TRUE	unspliced
ENSMUSG00000078923	CACAGCACAACTTAGGTATTTCAAATGGACGAGAAGTTAGTATCAGAACA	ENSMUSG00000078923|Ube2v1|1eb2827	TRUE	unspliced
ENSMUSG00000078923	ATGAAGGCTGAGTGGAGCTTCCTCTCCGGTACTTTGAGGTCTACAGATGT	ENSMUSG00000078923|Ube2v1|7a4cf17	TRUE	unspliced
ENSMUSG00000078923	CTTGATCCCAGAAGTTCAACCAGGCAGACAGCGGTTACACTCAACAGTTG	ENSMUSG00000078923|Ube2v1|e0cb8ee	TRUE	unspliced
ENSMUSG00000078926	GCTCCAACGACTGACAAGTGACCATGCAGGTTTCTCAGCTGCTTCTTAGT	ENSMUSG00000078926|Cdc20b|3f98094	TRUE	unspliced
ENSMUSG00000078926	CACAGAGATGCATCTTCCCATCGATTTGCTGAGCTCCCTTCTGGGTTGAA	ENSMUSG00000078926|Cdc20b|db6d851	TRUE	unspliced
ENSMUSG00000078926	ACCCGCATGATGTTCTCCCACAACATCTCTTCTTCCGTCCGGATCTTCCT	ENSMUSG00000078926|Cdc20b|f8062de	TRUE	spliced
ENSMUSG00000078932	TTGTAGGTGTTTCCTGCCCTCCAGTGGTATCTGCCGTCCTATCTTCAGTG	ENSMUSG00000078932|CN725425|0889ad3	TRUE	unspliced
ENSMUSG00000078932	ACTGTTTGTTCGCTTGTATGGCGCTTCAAACTCTGCCGTTGTCTGAGATG	ENSMUSG00000078932|CN725425|721b0fb	TRUE	unspliced
ENSMUSG00000078932	AGCCCACTACTGGAATGGCTTTCATCAGAAGACACAACATGGGTGTCACT	ENSMUSG00000078932|CN725425|869f004	TRUE	unspliced
ENSMUSG00000078934	CAAAATGTTTCTCTCAGCAGGTCGTGGAACATTTGATACATTCCAGGTGC	ENSMUSG00000078934|Pate13|0b8f108	TRUE	unspliced
ENSMUSG00000078934	ATTGCGGCATTTAAACCCATCATAATGCGAACACAGATTACAATGTCTAA	ENSMUSG00000078934|Pate13|5ba3682	TRUE	unspliced
ENSMUSG00000078934	GTATTGATGAGGTATCCAAGTTAGCAGTGCCATCATTACAGTAGTTCCTG	ENSMUSG00000078934|Pate13|98e8fec	TRUE	unspliced
ENSMUSG00000078937	GGCGTTCGTCTCTGAACTTGAGTATTTGCTGGAGATGTGGAAGAACATGG	ENSMUSG00000078937|Cpt1b|83912bc	TRUE	unspliced
ENSMUSG00000078937	CTAGGCGGTACATGTTTTGGTGCTTTTCGGAGGCTTTCCGGAAGAGATCT	ENSMUSG00000078937|Cpt1b|be601e8	TRUE	unspliced
ENSMUSG00000078937	GGCGTTTCTTCCAGGAGTTGATTCCAGACAGGTAGATGTGTCTCAGAGCC	ENSMUSG00000078937|Cpt1b|c0bcd12	TRUE	unspliced
ENSMUSG00000078938	GGCTGCTGACAGATGGTAGCTCACTGCTTGCGCTTGGTCTCAGTGAGCAG	ENSMUSG00000078938|Syce3|acc6d8f	TRUE	unspliced
ENSMUSG00000078938	GGTTCGTACGCATGACCACCATATCATAGGCCATCCAGGTTGCCTGCACT	ENSMUSG00000078938|Syce3|c6d8acc	TRUE	unspliced
ENSMUSG00000078938	TGCACATGGCTACACGTCTGGGCTTCTGGACCCATGTCCCTGGCTTCGGC	ENSMUSG00000078938|Syce3|c9a3058	TRUE	unspliced
ENSMUSG00000078940	CTTGACGCAGTCATTGGTTTTGGGCTGGCCCCAGCATTCCTCGAGTAATA	ENSMUSG00000078940|Wfdc11|92b50c3	TRUE	unspliced
ENSMUSG00000078940	CTGCACAGATGTTACCACAGTAGGTCCAGCAGCATGTGTGGTTTCTGTAT	ENSMUSG00000078940|Wfdc11|b96d22a	TRUE	unspliced
ENSMUSG00000078941	GTGAGCAGGATATTCGGAAGCTTCATAGTCCTCCTTCCCCTGCAGCCAAA	ENSMUSG00000078941|Ak6|b15fd04	TRUE	unspliced
ENSMUSG00000078942	GGGTTACTCCATGAATTCATTCTATTCATTTCTGTGTGTGATCAGTGTGT	ENSMUSG00000078942|Naip6|34abe61	TRUE	unspliced
ENSMUSG00000078942	GTCACTTCAGACTGTGTTTAACCTTGACTCTCCCACATCATTATCCTAAA	ENSMUSG00000078942|Naip6|5fa15cc	TRUE	unspliced
ENSMUSG00000078942	GAACTAGATTCATCCCGAAACGAGCAGAGAGCTCAGCGAGAAATTCATAA	ENSMUSG00000078942|Naip6|b84710c	TRUE	unspliced
ENSMUSG00000078945	AATTTCCAGTACACTGTCGTCATCCAGAGTCTCTGCAAAGACAAGAACTC	ENSMUSG00000078945|Naip2|9b79488	TRUE	unspliced
ENSMUSG00000078945	AAGCTGGATGCAGGTTCAAGTTCCTGGGCTTCACTTGGAGAAACATCCAC	ENSMUSG00000078945|Naip2|ba58c78	TRUE	unspliced
ENSMUSG00000078945	GAGACCAAGTCGTCATCAAACTCACAAATTATCTCCTCAACGGCTTCTCC	ENSMUSG00000078945|Naip2|e8803e0	TRUE	unspliced
ENSMUSG00000078949	CAATCCTTTGGAGCCGGGAATGAGTAATGGCGCTTCTCCTCAGACCAAGA	ENSMUSG00000078949|R3hdml|7c2354e	TRUE	unspliced
ENSMUSG00000078949	CCGGATGTGGTTGTGATAATCCAGTAAAGCGCTCATGTCCCGAGCAGAGA	ENSMUSG00000078949|R3hdml|cdd1875	TRUE	unspliced
ENSMUSG00000078949	AGCACATGTTGCTGTTGCAGTTGCCTTGGTAACTGGGAGGACAGGCAGAA	ENSMUSG00000078949|R3hdml|f6abe3a	TRUE	unspliced
ENSMUSG00000078954	CATAGTACTCTATCAGCAGCTCTGTGAACAAGTTCAGAGGTACCAGGGCG	ENSMUSG00000078954|Arhgap8|3f2f571	TRUE	unspliced
ENSMUSG00000078954	CACGCCAGGTTAGAGCTGTTCATCTTGTTTGAAATGCTCTCCAGAGACAC	ENSMUSG00000078954|Arhgap8|7209fa2	TRUE	unspliced
ENSMUSG00000078954	AACTCCTTGTAGGTGTTCTGGAGCCAGCCTAGGGATGGTTTGTTCTGGCT	ENSMUSG00000078954|Arhgap8|eebc8f4	TRUE	unspliced
ENSMUSG00000078958	GTTGAAGATTATCTCGACGCGGTGTAAACTAAACCAACTCTGGCTGGCCA	ENSMUSG00000078958|Atp6ap1l|0da283b	TRUE	unspliced
ENSMUSG00000078958	TAATGACGGTCCAGATAGCGCAGGTAGATGAGCATATGCAACGCATAGGC	ENSMUSG00000078958|Atp6ap1l|613e0ac	TRUE	unspliced
ENSMUSG00000078958	CTGGAGAACTGAACAGGGTTGTGATGGCTGAACGTACTCCAGGGTTTGTT	ENSMUSG00000078958|Atp6ap1l|aa88323	TRUE	unspliced
ENSMUSG00000078963	TCCCACGTGACTCGTTTAACATCTTCAGGTCGCTGGTTCTTTGATAGAAT	ENSMUSG00000078963|Hsbp1l1|518c10f	TRUE	spliced
ENSMUSG00000078963	CATGAGGTCATCCACGTTTCTCTGTAAGTCCTCGATGCGACTTCCCATCT	ENSMUSG00000078963|Hsbp1l1|bb8be33	TRUE	unspliced
ENSMUSG00000078963	TAGAAGTAGATTCTCAGCCGCGTTCTGCAGCAAGTCCCCACAGGGAACTT	ENSMUSG00000078963|Hsbp1l1|cdf7053	TRUE	spliced
ENSMUSG00000078964	CACCACACCATCTATCACAGTGGACATGGAGGTATTGTCCTTCTTAGCTG	ENSMUSG00000078964|Ces1b|1097f67	TRUE	spliced
ENSMUSG00000078964	TGTCATTACACCCAGAAACAGTAGCAATCATCTGAGAAAGATCACAGGCA	ENSMUSG00000078964|Ces1b|f79e1c2	TRUE	unspliced
ENSMUSG00000078970	AGTTGAGGCCCTTTTGAATGTGGACAATGATCTGAGGCTTCTCGAAGGTG	ENSMUSG00000078970|Wdr92|168eda3	TRUE	unspliced
ENSMUSG00000078970	AAAGCCCTTGGTAGGATGCTGTGTTCTCATGTCGAAGACGTGGAACTTCC	ENSMUSG00000078970|Wdr92|a00e579	TRUE	unspliced
ENSMUSG00000078970	GTTCCACATTTAATGGGCTTGGCCTTTTCAATCTCCCGCAGCAGCTTGAG	ENSMUSG00000078970|Wdr92|f14bdc1	TRUE	spliced
ENSMUSG00000078974	TACTTCATGCCCTTTCCCCCGCTCTGGCTCACTCGTCCCATGATGAGAAG	ENSMUSG00000078974|Sec61g|039d7dc	TRUE	unspliced
ENSMUSG00000078994	GCGATTTACAATTAGTCAGTTTGCTGTAATTGTTAGGATCATTGGGTGTT	ENSMUSG00000078994|Zfp429|e946861	FALSE	unspliced
ENSMUSG00000078995	CCGCCCAACTTTGAGGAAGAGGCACAAGTACAGACTTGAAGTCAGAAGGG	ENSMUSG00000078995|Zfp456|f18edaf	TRUE	unspliced
ENSMUSG00000078998	AAATCAGATGAGGCAAGGACCTTCCATGACAGCTGGACAATGTCGAAGCG	ENSMUSG00000078998|Bpifa6|01a5d5e	TRUE	unspliced
ENSMUSG00000078998	ATGGAATCTTCCAACAAAGCATGGCTTCTGCTAAGCAGGCAGCCAACGGA	ENSMUSG00000078998|Bpifa6|8cb457e	TRUE	unspliced
ENSMUSG00000078998	GGAGAATGGCCAACTGTTGGTTGATGATGTAGAACCAGAATCGGGCCACT	ENSMUSG00000078998|Bpifa6|ce8c08d	TRUE	unspliced
ENSMUSG00000079003	GAGGACAGCCAAAAGGTGTCCCATCAGCCCCAGGTAGAGCTGGTTTTCCT	ENSMUSG00000079003|Samd1|4a42819	TRUE	unspliced
ENSMUSG00000079003	TGGATAGGCCAGTGAGCACATCTGTCCGTTGCATGAGCAACAAAGACTTG	ENSMUSG00000079003|Samd1|cb1c862	TRUE	unspliced
ENSMUSG00000079003	AGCCTAGAAGGCCATCAGGATCATCATCCTCAAAGTGGCCTTGCTGAAGC	ENSMUSG00000079003|Samd1|fef7fc4	TRUE	unspliced
ENSMUSG00000079007	ATCAGGACCAGTTCCTCTGTGCCATAAAACTGGGAATGATTCACTAATCT	ENSMUSG00000079007|Tcl1b4|ce2295f	TRUE	spliced
ENSMUSG00000079007	ATGGTGAATGAGAAGAAGTTTCCACTTTTGCAGCTACCCACTGTCTACCA	ENSMUSG00000079007|Tcl1b4|f6bf488	TRUE	unspliced
ENSMUSG00000079012	ACTGCACAGTCATAGTTTGTAATCTTCTAGAACGAAAGCCAAAAATGAAC	ENSMUSG00000079012|Serpina3m|183b1b1	TRUE	unspliced
ENSMUSG00000079012	GTAGAGCTCACCTATTTTCCTGGTTTTCAAAGATTTCCACCATTTCCTCA	ENSMUSG00000079012|Serpina3m|2c420b5	TRUE	spliced
ENSMUSG00000079012	TCCCACTTTCTTGGTTTTTATGTAATAGAATATCTATTCCCCATGTGTCA	ENSMUSG00000079012|Serpina3m|e893332	TRUE	unspliced
ENSMUSG00000079013	GGGTTGCTTTTAGTGGACAGGAAGTCATATTTGTCTCTTGTGGTGGCACG	ENSMUSG00000079013|Serpina3j|39eaa4a	TRUE	unspliced
ENSMUSG00000079013	TGTGAAACATCCGAGAGACTCTTACATCCTTGCCTCCTGAAATCCCTGAC	ENSMUSG00000079013|Serpina3j|b103a57	TRUE	spliced
ENSMUSG00000079013	ATCATGGACACCTTCACGGGTGTCCTCCTGTCCTCTATGAATGTCCCCAT	ENSMUSG00000079013|Serpina3j|e92f77d	TRUE	unspliced
ENSMUSG00000079014	ACACTGACCAGCCATAGGCTTCTCTGCATGAGGCAGTCACAGATTTAGTC	ENSMUSG00000079014|Serpina3i|6ad2ff1	TRUE	unspliced
ENSMUSG00000079014	GGGAGACACCAGCCATTACTCTCTTCTCCTTAGCTCAAAAAGGCTTTCTG	ENSMUSG00000079014|Serpina3i|de9beb8	TRUE	spliced
ENSMUSG00000079014	TAGGGTGTAGTTAGTTCCTCTATTTTCATCATTGGCACCTTCACAGACCT	ENSMUSG00000079014|Serpina3i|ef66045	TRUE	unspliced
ENSMUSG00000079015	GCTGCAATGGTGCACATCAAGCATTCCCGAGAGGGTCATCATGGGCACCT	ENSMUSG00000079015|Serpina1c|4848c37	TRUE	unspliced
ENSMUSG00000079015	GATCTGGGCTAACCTTCTGGGCCTCTTTAGCAGGAACTTGGAGATGAGCT	ENSMUSG00000079015|Serpina1c|5b9c04f	TRUE	spliced
ENSMUSG00000079017	CCCCTAGGATGGCATTTGTTGATGTGGAGAGTCCAAGGACCCCTGCTGAT	ENSMUSG00000079017|Ifi27l2a|6c01049	TRUE	unspliced
ENSMUSG00000079017	CTGCCACAGCCAGAGCTCCTCCTATGGCAGAGCCAAACAGTGTTCCCAAC	ENSMUSG00000079017|Ifi27l2a|798baa7	TRUE	spliced
ENSMUSG00000079017	GATAGAAGTGTCATCTCCTAAGCTCAGAGCAAGGCTCCAACAGCTGCCCC	ENSMUSG00000079017|Ifi27l2a|8640886	TRUE	unspliced
ENSMUSG00000079018	TGTTAGGATCCCTGATTGGCACACCAGCAGGGCAGAAAGAAAGGCACTGA	ENSMUSG00000079018|Ly6c1|3a8334c	FALSE	unspliced
ENSMUSG00000079019	GCCAGGAGCATCAGTAGCAGCGGCGCGCGCATGGTGGCAGGAGGCAGTGG	ENSMUSG00000079019|Insl3|8d6ef8a	TRUE	unspliced
ENSMUSG00000079020	ATCTTGCCGTAGTAGGAGAAGGTGCTAGAAGCCTGCCTGTGAAACATGTG	ENSMUSG00000079020|Slc45a4|67f859c	TRUE	unspliced
ENSMUSG00000079020	CAGGCCTTTCTGTTCCTCCTTAGGTTCCTCTGACACCTCAGGGTAGATGA	ENSMUSG00000079020|Slc45a4|b05982e	TRUE	unspliced
ENSMUSG00000079020	TGTGACTGAGGGCTTCAAGTCTACCTTGGAGCGGCTGAGGGAGTTGATTG	ENSMUSG00000079020|Slc45a4|e061339	TRUE	unspliced
ENSMUSG00000079022	AGGACTTCATGTGTGCTGGAGGCATCTGGGCTAGGAGGTAGGCAAGTTTA	ENSMUSG00000079022|Col22a1|0ac8d26	TRUE	unspliced
ENSMUSG00000079022	CCATCTCTCCTCGGAGACCAACTCCAGGTGTGCCAGGGTCACCTTTGGCT	ENSMUSG00000079022|Col22a1|1b0227e	TRUE	unspliced
ENSMUSG00000079022	CTGGAAGTCCATCTTTAGCGTATCCAGGTTCCCCAGGTTGGCCTGGTATT	ENSMUSG00000079022|Col22a1|e8cadb0	TRUE	unspliced
ENSMUSG00000079025	CCTGATATCTTAGATGTCCAGACATTCCCACAAATCTCATTGGAAAGGTC	ENSMUSG00000079025|Gsdmc|612c337	TRUE	unspliced
ENSMUSG00000079025	GTTTTCTCTGTTTGCCACTGTCCACTGCCTCCAACCTTGACAAGCTGGTT	ENSMUSG00000079025|Gsdmc|9cff11f	TRUE	spliced
ENSMUSG00000079025	ATGGTTTCGACATCCAGGTCAGCCTTCAGTTTCTGGGATATGGTGTGTTT	ENSMUSG00000079025|Gsdmc|e09b398	TRUE	unspliced
ENSMUSG00000079031	GGAATCTTCAGAGAACTTGGAATATAGCATGCTTAGTTTATGTTAGATGT	ENSMUSG00000079031|BB287469|dba0024	FALSE	unspliced
ENSMUSG00000079033	AGCGTCCCTCGTTGGTGGCCAGGGTGAGGGTTGCAGGGGTCCCTGAGCTG	ENSMUSG00000079033|Mef2b|1f8f0cd	TRUE	unspliced
ENSMUSG00000079033	CCCTCCTCTTCAGTGTCTGAAGGATATCCGCGTTGGTGCGGCTCTCGTGC	ENSMUSG00000079033|Mef2b|20f048f	TRUE	spliced
ENSMUSG00000079033	GGGGGTCGAAAGTGAGGCGGGCGGCTGTGGACAGACGGGGCCTCCCCCAG	ENSMUSG00000079033|Mef2b|40c336f	TRUE	unspliced
ENSMUSG00000079036	CGAGCCAAGTGCGCCTCTGAGAAGTCGATGACGGCTCCCAGGTCCGCTGT	ENSMUSG00000079036|Alkbh1|3b095ea	TRUE	unspliced
ENSMUSG00000079036	GCTCTGCCGGTAGAAGCGGAAAAGCTTCCGGAAAGCATCCTCTCTGGGCT	ENSMUSG00000079036|Alkbh1|4626ec4	TRUE	unspliced
ENSMUSG00000079036	GCTAATGAAGCCACAGCAGCCGCCATCTTCCCCATCTCGAGGCTGCCAAC	ENSMUSG00000079036|Alkbh1|9bc6d32	TRUE	unspliced
ENSMUSG00000079037	TTGCAGAGGCCGACATCAGTCCACATAGTCACAAAGAGGGCCAGCAGCCA	ENSMUSG00000079037|Prnp|052a8c5	TRUE	unspliced
ENSMUSG00000079037	GGATCTTCTCCCGTCGTAATAGGCCTGGGACTCCTTCTGGTACTGGGTGA	ENSMUSG00000079037|Prnp|b3cffe2	TRUE	unspliced
ENSMUSG00000079037	TAGTACACTTGGTTAGGGTAGCGGTACATGTTTTCACGGTAGTAGCGGTC	ENSMUSG00000079037|Prnp|c9039be	TRUE	unspliced
ENSMUSG00000079042	CAAAGAGAATCCAGGAAGAGCAGTCTGAAAAGCCATCCACGGTACTCTGA	ENSMUSG00000079042|Apela|1b6d60b	TRUE	unspliced
ENSMUSG00000079042	TTGCGTAGTAACTCCTGAGCTGCCATCCTGTTGCCATCCTGAGGTTGTTT	ENSMUSG00000079042|Apela|9defdd6	TRUE	unspliced
ENSMUSG00000079042	CCTTCTTCTGGTAGAGCCAAGGAAATTAGAGGTTTTCTCATGGGAAGGGC	ENSMUSG00000079042|Apela|deae79e	TRUE	spliced
ENSMUSG00000079043	GCTTTTCCCTTCAGCAACTGATTCATCAAATCATCTGTAAGGCTGACTCC	ENSMUSG00000079043|Fastkd5|319fc24	TRUE	unspliced
ENSMUSG00000079043	ATTGAGCTCCATCTTCAGTTGGTGTCGCTTCACTATTAAAGGGCATTGGT	ENSMUSG00000079043|Fastkd5|5a057b2	TRUE	unspliced
ENSMUSG00000079043	TAGCATCAAGCTGAACCTCTAAGTCAGAAGAGCGGGTATGAGGCAAAATC	ENSMUSG00000079043|Fastkd5|78f190e	TRUE	unspliced
ENSMUSG00000079049	ATCCAACAACAGTGCCTGGCATGGCAGCATCTGTCTCTGTTCCCTCCTCA	ENSMUSG00000079049|Serpinb1c|19a5877	TRUE	unspliced
ENSMUSG00000079049	ACACAGACATCAATGTTTTGTAAGTTCTCACATTCTTGCAGTTTTTCCAA	ENSMUSG00000079049|Serpinb1c|3cc0310	TRUE	unspliced
ENSMUSG00000079049	CTTGAAATAGGTGGCATTCACTAGTACAAGTTTAGTCATACTGTCCACCA	ENSMUSG00000079049|Serpinb1c|6b05552	TRUE	unspliced
ENSMUSG00000079051	AAAGATACCCTCAGAAGCTCCTCGCTTCCAGTGTTTGCGCTATGGACTTC	ENSMUSG00000079051|Vinac1|4d572c3	TRUE	unspliced
ENSMUSG00000079051	AAAGAGGTGTTTGGGCCACTTTTCCATAACCCAGGTACCCGCTGGTACTT	ENSMUSG00000079051|Vinac1|dc171d7	TRUE	unspliced
ENSMUSG00000079051	ACCATCAGAGGACAGAACTTGGTCCAACAGCTGTTTAGCGTGGATCTCTG	ENSMUSG00000079051|Vinac1|f9dd6dc	TRUE	unspliced
ENSMUSG00000079055	GAATTGTAGTTGTGCTGGTCTCTCCATTGGGCTTCTTGATGGTCACTTCC	ENSMUSG00000079055|Slc8a3|137e08f	TRUE	unspliced
ENSMUSG00000079055	CCGGATCATTTCCCTGCGAGATTCATCTACCTCCTTTCCTTCCAAAGGTG	ENSMUSG00000079055|Slc8a3|4690126	TRUE	unspliced
ENSMUSG00000079055	TAAAAGGGACGATGACTGTGCCCCTGGCACCTGATGTCCTCAAAACCTTG	ENSMUSG00000079055|Slc8a3|f3a0d7c	TRUE	unspliced
ENSMUSG00000079056	TGGAGAGCCCAACCACAAAGTCCTCAAAGTGGATGGCCCCGTTCCCATCA	ENSMUSG00000079056|Kcnip3|1604300	TRUE	spliced
ENSMUSG00000079056	AGCTGGTCCAAGCCCTCTGGCTGATGGCGCACCGTGGATAACTCCAGTTC	ENSMUSG00000079056|Kcnip3|3ad8e92	TRUE	unspliced
ENSMUSG00000079056	GAGTTTGAAGGTGTCTTCATCCACCAGGCCTGTGGGACACTCATTCTTGA	ENSMUSG00000079056|Kcnip3|9ce7b05	TRUE	unspliced
ENSMUSG00000079057	ATTTCCGCGCGTAGCTTACCAGCATCGGAAAGATGCTGATCAGGATAGTG	ENSMUSG00000079057|Cyp4v3|6092015	TRUE	unspliced
ENSMUSG00000079057	GGCACGGGTCCAATCCAAAGTTTAATGATCGGCAGGTGTCGAAATTCTTC	ENSMUSG00000079057|Cyp4v3|80200a5	TRUE	unspliced
ENSMUSG00000079057	AACTGCCTCAGGATACAGGCAAGAATGGTCTTCTCCTCCATGACAGCAAA	ENSMUSG00000079057|Cyp4v3|c0d07f5	TRUE	unspliced
ENSMUSG00000079058	ATCAGCAAGGTTGCATCTTCTATACATAGAGCTATCATTGCCACAGTTTC	ENSMUSG00000079058|Adam34|326851e	TRUE	unspliced
ENSMUSG00000079058	TTGCTGACACACTTTCTGTGAACACATAAATAGTCTGGACCACAAGTTGT	ENSMUSG00000079058|Adam34|afd370a	TRUE	unspliced
ENSMUSG00000079058	CCAATCGCATTTATCTTCCAATTACAGAATGCACCTAGAACCTTTCTTAT	ENSMUSG00000079058|Adam34|f267a66	TRUE	unspliced
ENSMUSG00000079065	AAGGCCCACTTGGTTGTAGATTGGTAGCAGTATTTCTTGGAGGAGGGTCT	ENSMUSG00000079065|BC005561|13dbf30	TRUE	unspliced
ENSMUSG00000079065	AGCCTGTGTAGAACTCGCTGTACATGCTCCGTCTGTTTCTTCTCCTCTTC	ENSMUSG00000079065|BC005561|504b748	TRUE	unspliced
ENSMUSG00000079065	CTCTCCAAGCAAAAGTGTCTCGGCTTTTACTTTCACTGAGAATCCGGCAC	ENSMUSG00000079065|BC005561|b058bf0	TRUE	unspliced
ENSMUSG00000079083	CACATTTTCCAGTCCTTTGGTATGCTGTAAAATGGTAGCCACAGTAGCAC	ENSMUSG00000079083|Jrkl|226a64f	TRUE	unspliced
ENSMUSG00000079083	TGGCTTCATAGACTTTCTCTTGGCCAGAAGACTTGTGGAATCAGAGCTGC	ENSMUSG00000079083|Jrkl|b3b7ca2	TRUE	unspliced
ENSMUSG00000079083	GGCACAAATTGGTCCAGATATGGGATTCCCTTTCGCTCGCTGCTGATTGA	ENSMUSG00000079083|Jrkl|b6588a8	TRUE	unspliced
ENSMUSG00000079084	AAGAACATTCATCCTCGACCACCCTGCGTGGGTGTTTAGCACTTGCTTTT	ENSMUSG00000079084|Ccdc82|5b84760	TRUE	unspliced
ENSMUSG00000079084	AAGCTCCTGTAGCTTCTGGTGGTATTCTCGCTTTCGAGCAGCTGATGACT	ENSMUSG00000079084|Ccdc82|70bc167	TRUE	unspliced
ENSMUSG00000079084	AGGATTTGCCCAGTGTGTCTGTTGTGATGATTCTCTGCTTGACCAGGGTG	ENSMUSG00000079084|Ccdc82|f1dc958	TRUE	unspliced
ENSMUSG00000079092	CTTTCCCAGGCATCCAAAATCATGGCTCCTGATTTCAGAAGAGCTGAATA	ENSMUSG00000079092|Prl2c2|4d695d8	FALSE	unspliced
ENSMUSG00000079103	AGGATGAGCTTCGACAAGCCCAAATCCTCAGTGTGGTGGTCCTTGTTGTT	ENSMUSG00000079103|Tgm7|31864c5	TRUE	unspliced
ENSMUSG00000079103	CAGCAACCAAGATGTCCTTGTAGCCTTTGATCTCCTTGACCTCACTGCTG	ENSMUSG00000079103|Tgm7|3c0aa4e	TRUE	unspliced
ENSMUSG00000079103	GAGACTTGGAGAGAGTTGCTGTCAATCATGAAGTCAGAAGCACTCCAGAC	ENSMUSG00000079103|Tgm7|ad19b8f	TRUE	unspliced
ENSMUSG00000079104	CACACGATCCTTCACATCTCCTACTAGTACCATGCGGTCTACTTCATTGG	ENSMUSG00000079104|Prps1l3|4665bbf	TRUE	unspliced
ENSMUSG00000079104	GGACCATGTGGATTACTCTCTTAACACCTTTCAAGAGCTGAGCTCAACTT	ENSMUSG00000079104|Prps1l3|bf07f57	TRUE	unspliced
ENSMUSG00000079104	TTTTGATATTCGACATCTTGGGCAATTACTGCTCAGTGGTCACTGCTGTC	ENSMUSG00000079104|Prps1l3|d5a438c	TRUE	unspliced
ENSMUSG00000079105	CTTCTTCTGCACAGGGCTTTATGGCTGTGATGGAGATGCTCTGTCCTCTG	ENSMUSG00000079105|C7|8ef2a47	TRUE	unspliced
ENSMUSG00000079105	GGAGCCAAAGACGAGTGAAAGCAATGTGGCTCAAGTAATCGCAGTTTCTC	ENSMUSG00000079105|C7|ee94449	TRUE	spliced
ENSMUSG00000079105	ATAGGAGTCCCACTTGCAGTTGACTGGAGAGGAGGCTCTAGAGAAGACTT	ENSMUSG00000079105|C7|fc59176	TRUE	spliced
ENSMUSG00000079109	ATTAGTGCAGCTTACACGGACGCCTGCTGAGATGATACAGTACGCCTGTA	ENSMUSG00000079109|Pms2|a5e4283	TRUE	unspliced
ENSMUSG00000079109	AGCGCCGTTCCAATCATCACTGACTTCCGACAGGCTCTGGAAGCAAACAT	ENSMUSG00000079109|Pms2|b2631a2	TRUE	spliced
ENSMUSG00000079109	GCAGCTGAACAAAAGGAATGAGGCTTTGCAACTGCTTCTGGCCAAACACA	ENSMUSG00000079109|Pms2|d9a8ebf	TRUE	spliced
ENSMUSG00000079110	TCAGCTTCCTCAGAGAGATTCCTCTTTTCGGAGAAGACTCGGAGGATGAA	ENSMUSG00000079110|Capn3|8e4a17f	TRUE	unspliced
ENSMUSG00000079110	TCATGTGTTTGTCCGCATAGCGCATGGTGATGATGTCATAGAGTTGGCTG	ENSMUSG00000079110|Capn3|c41b2b3	TRUE	unspliced
ENSMUSG00000079110	TTTTGCTTCTGGCCTTGGAGGCGTTGTACAAGAAGAAGTCCTTCTGCAGG	ENSMUSG00000079110|Capn3|dfdc933	TRUE	unspliced
ENSMUSG00000079111	GATTGACTAGAAATGAGAGGCCTCCTACAGGAACCACCAGGAACTCCACT	ENSMUSG00000079111|Kdelr2|34fcba4	TRUE	unspliced
ENSMUSG00000079111	AGTAGAGAATGGTCTGGACGACACCAGCCACCACAGCAATGAGATCAAAG	ENSMUSG00000079111|Kdelr2|9133e28	TRUE	unspliced
ENSMUSG00000079111	GGAAATGAAGGAAGTGAAAAGGTCCAGGTAGCGAGTCGTGAAGACCAGTG	ENSMUSG00000079111|Kdelr2|d6a7630	TRUE	unspliced
ENSMUSG00000079112	ACTGGGTGTTGACATGAGGTACCCTTTTGATCCAGTAGCTCTTCTGAGGC	ENSMUSG00000079112|Fam90a1a|00cfd05	TRUE	unspliced
ENSMUSG00000079112	CAGTTACTACCGTGTCTGGTGAAGATCATTCTCAGGGCTTGGTCTGCAAC	ENSMUSG00000079112|Fam90a1a|19b341c	TRUE	unspliced
ENSMUSG00000079112	AGGACAGGTTTTCCAGGGCACATCTGCTTCCCAAGAGATGTTTTGACTGG	ENSMUSG00000079112|Fam90a1a|5353017	TRUE	unspliced
ENSMUSG00000079120	AGGCTTTCCTAGGCCTGAAACTTGAAGAACATAGCGTTCTGGGTCTTCAA	ENSMUSG00000079120|AY761185|552673f	TRUE	spliced
ENSMUSG00000079120	TTGGTGACAATTGCAGTTTCATTTTGTCATGCAATTGCACCTCGGGCACC	ENSMUSG00000079120|AY761185|c12c5ea	TRUE	unspliced
ENSMUSG00000079120	TTTTCTGGACCCGGATTCCATGTTCAGCTGCTGTCTATTTATGCTGTCTA	ENSMUSG00000079120|AY761185|c516e12	TRUE	unspliced
ENSMUSG00000079156	TGTGTTGGTAAAGTGATTTACCCTTGCACAACTCCATAATGAGGTATACT	ENSMUSG00000079156|Smok3b|b491613	FALSE	unspliced
ENSMUSG00000079157	TGAAGCTGGAGAGGCCTCCGTAAATGACTTCGTCATTGTCGGGCAATATG	ENSMUSG00000079157|Fam155a|0fe9e97	TRUE	unspliced
ENSMUSG00000079157	TTCTCCTGAGCGTGGTGGTCGTAGTCCTGGTAAGCCTCGATGCACTGTCT	ENSMUSG00000079157|Fam155a|1509a09	TRUE	unspliced
ENSMUSG00000079157	CGCCATTTCTGAGCCCGCTCTGAATCGATGAACGGTTTCTCGTTCTCCCG	ENSMUSG00000079157|Fam155a|771d25c	TRUE	unspliced
ENSMUSG00000079162	CGTCCTTTCTCAAACACTCAAGAAATAGATCTGTGGGTGTCGCCACATAG	ENSMUSG00000079162|Trim43b|6c3afb8	TRUE	unspliced
ENSMUSG00000079162	AAAAGCACTAGCATACTGGATTCCTATGATTATGTGTAGACAGCAGAGAA	ENSMUSG00000079162|Trim43b|72c3aaa	TRUE	unspliced
ENSMUSG00000079164	CAAGGGTGATGACGAGGAATAGAGTCAAAGTGACCGTGCACAGGATGAAA	ENSMUSG00000079164|Tlr5|0b15e12	TRUE	unspliced
ENSMUSG00000079164	TCCCAATGTGGTTCCTTTGAAGGTCAACGTAGGCTACTCTAGGAAGCCCA	ENSMUSG00000079164|Tlr5|4ec1a92	TRUE	unspliced
ENSMUSG00000079164	ACTTCGATCTGGCTTTGGCCCAAGTCCAAGATCCTAAGATTGGGCAGGTT	ENSMUSG00000079164|Tlr5|b409481	TRUE	unspliced
ENSMUSG00000079165	ATAGTTTCTCACCGGGACCCCTGTATCCTTAGACACCACCTGCTCTTCCT	ENSMUSG00000079165|Sap25|2c19163	TRUE	spliced
ENSMUSG00000079165	CCTGCATTAGCCTGGTGGCTGGGATCCCGAAGTGGCAGTGGAGACATCCT	ENSMUSG00000079165|Sap25|348d7ff	TRUE	unspliced
ENSMUSG00000079165	GTTATCATACATCGGCCAGGAAGGATGGCACAGTGTCCTGTTAGACAAAG	ENSMUSG00000079165|Sap25|f33f60f	TRUE	unspliced
ENSMUSG00000079168	ATCCAGGTGAGCTGATTCTTTCTGATGTGCCAGTATTTGAGGAATTGCTG	ENSMUSG00000079168|Cd209g|1243cfa	TRUE	unspliced
ENSMUSG00000079168	GCAGTACAACGGCTGTCATTCCATTTATCTTCTGCCATTACCACGCAGTC	ENSMUSG00000079168|Cd209g|84b752f	TRUE	unspliced
ENSMUSG00000079168	TGGGCTCCCCTTCTTTCCAGAAGCTGAGTTTGAGTGGGGTGTCATCTACC	ENSMUSG00000079168|Cd209g|eec7521	TRUE	spliced
ENSMUSG00000079173	ACCACTGTCTTTGCAGTAAGTCCCCAAGGGACACTGGAAATTCTGGCACT	ENSMUSG00000079173|Zan|1184d42	TRUE	unspliced
ENSMUSG00000079173	ACAGGAGGGAAGGCAGTCTGTGAATTGGCTGTTGGTTGGGCATTGTAGAG	ENSMUSG00000079173|Zan|2bd8df8	TRUE	unspliced
ENSMUSG00000079173	AAATCCCAGCACCTCATGCTTCCTTTCATGCAGGTACAGCTCTGGGTACA	ENSMUSG00000079173|Zan|73d3d57	TRUE	unspliced
ENSMUSG00000079177	TTCCTCTGCCATGTTGGTAACTGGTCCCTTTTGCTTCTCTGAACTCTTGC	ENSMUSG00000079177|Fam228a|60f8434	TRUE	unspliced
ENSMUSG00000079177	AAACAAGCTGGCTTCGACTGACAGTCTTCTCTTCCTTAGGCAGATGAGAC	ENSMUSG00000079177|Fam228a|7c5c92c	TRUE	unspliced
ENSMUSG00000079177	AACCAGACCCTTCTTTTCAGCCTCTTTGATATCCTGGCTGAGCCTTGAGG	ENSMUSG00000079177|Fam228a|feb4947	TRUE	unspliced
ENSMUSG00000079180	CCACCACGTATCCCTTCTTCAAGCCTTTTCTCCCAAATGCCTTTCCATTC	ENSMUSG00000079180|Mptx2|0c0d18f	TRUE	unspliced
ENSMUSG00000079180	GCCAGTTTATAATATTGCCATTGTTACAGCTGTCATGCACCTCTTTTATG	ENSMUSG00000079180|Mptx2|68f5192	TRUE	unspliced
ENSMUSG00000079180	GGTGCTTTGAAACTGACTCCCGAATTCCCAACATAGAGCATATATTCTCC	ENSMUSG00000079180|Mptx2|de4f186	TRUE	unspliced
ENSMUSG00000079184	GAAATCTGTTGAGAAATCCGGCCCCTCACAGAGCCGATGGCATGCTATTG	ENSMUSG00000079184|Mphosph8|2ba0c06	TRUE	unspliced
ENSMUSG00000079184	TCTCTTCCCCACTCAGTCTGGAACTTTTCAGGGTTTGGGCAAACACAGGT	ENSMUSG00000079184|Mphosph8|d90b913	TRUE	unspliced
ENSMUSG00000079184	ACTGTCTGAAACTTCCTGATCCCCTTCTGCAGCAATGTATGCCCAAGTGT	ENSMUSG00000079184|Mphosph8|dd20826	TRUE	unspliced
ENSMUSG00000079186	TGAAGACTTGTGGAGCTGATCCATCAGTTTGCCCGTAGGAGACGATGCCT	ENSMUSG00000079186|Gzmc|115f807	TRUE	unspliced
ENSMUSG00000079186	CTGTACTGTCAGCTTAACTTCGTGCAGTGTTTTTGGGAATTCCCCGTCCG	ENSMUSG00000079186|Gzmc|a1284e0	TRUE	unspliced
ENSMUSG00000079186	GGAAGCTCCCTTGATCTTTGAGTCTCCCACACATATCTCATTAGCTCTGT	ENSMUSG00000079186|Gzmc|a358ec1	TRUE	unspliced
ENSMUSG00000079197	ACAGCGTCCCCTCGTTCTGAGAAGTACTTGGAAATGGTTGTCTGGAAAGC	ENSMUSG00000079197|Psme2|aedaa06	FALSE	spliced
ENSMUSG00000079215	AAGTGTCCTTACAACCAAGAGTTCCAGGACTGCTACTTCATAAAGCCTCT	ENSMUSG00000079215|Zfp664|085713a	TRUE	unspliced
ENSMUSG00000079215	AACTCCGAGTTCACAAACACAACTTCACCTAAACCTCCTCAGAAAGAATG	ENSMUSG00000079215|Zfp664|57c9fb8	TRUE	unspliced
ENSMUSG00000079215	CAGTGTAGGTGGATTTGAGGTTTCCTTCCTAGTGGCACTTACGGGTTTGT	ENSMUSG00000079215|Zfp664|9705ae4	TRUE	unspliced
ENSMUSG00000079227	CGATCAGGATTGTCTTGCTGGAAAATTGAACACCGTTTGCAAAAGCGTTT	ENSMUSG00000079227|Ccr5|a366695	TRUE	unspliced
ENSMUSG00000079227	GCAGCTTATCAAGATGAGGAAGACCATCATGTTACCCACAAAACCAAAGA	ENSMUSG00000079227|Ccr5|ac612fd	TRUE	unspliced
ENSMUSG00000079227	GCCTGCATGGCCTGGTCTAGTCTATTAGAACTACTGCAGTTATTCAGTCC	ENSMUSG00000079227|Ccr5|f2e0668	TRUE	unspliced
ENSMUSG00000079235	AAGGCCTCGTGAGAGCAGATTCCACAAGTGTATGGCCCAGGCTGGTCACA	ENSMUSG00000079235|Ccdc13|3c94354	TRUE	unspliced
ENSMUSG00000079235	AGCTGTGTGGAGGATGAGTCTTTCTTGGCACTTCCAGCTGAGTTAGGCTT	ENSMUSG00000079235|Ccdc13|d9b25f2	TRUE	unspliced
ENSMUSG00000079243	ACAGAGGCAACACCGAAGTACCATTACTGGGTAGACACTCTGTCACAAGC	ENSMUSG00000079243|Xirp1|5814d18	TRUE	unspliced
ENSMUSG00000079243	AGTCTCAAAGAGCTTTCTGGTTCCCTGTACATCTCCAGTGGCTGCAGGTT	ENSMUSG00000079243|Xirp1|6454c2a	TRUE	unspliced
ENSMUSG00000079243	TCCACCTCGATCTCACGAATGGCATCCAAAGGCTGCGTCTCAAAGATCCA	ENSMUSG00000079243|Xirp1|6bb8cc3	TRUE	unspliced
ENSMUSG00000079258	AGCCTCAGTGGTGGTTTGCATTTGTGCCAGCTTGTGAGTAGCCTATTCAT	ENSMUSG00000079258|Calhm1|10fa3b6	TRUE	unspliced
ENSMUSG00000079258	GCTGGATACATACCTTAGCAAAGGCTTTGGCATGCTCTGTGCATGTCTCA	ENSMUSG00000079258|Calhm1|15a6974	TRUE	unspliced
ENSMUSG00000079258	TCAATGTAGTGGGACCAGTACTTGCTCTTGAGAAAGGCGACCTGCGTGAA	ENSMUSG00000079258|Calhm1|a84e38d	TRUE	unspliced
ENSMUSG00000079259	TGTCTGAAACGAGGATCTTGCCCTCAGAATTCACTGCTACATCCCACGGG	ENSMUSG00000079259|Trim71|00a969d	TRUE	unspliced
ENSMUSG00000079259	GGGCAGATTGGCAATCAGGGTGAATAACCAGAAGCCGGTGGTTGTTGAAG	ENSMUSG00000079259|Trim71|411f466	TRUE	unspliced
ENSMUSG00000079259	GTTCTTGGTGCCTTTCTCACCAAACTTAAGAAGGAACTGGCCCTCGAAGG	ENSMUSG00000079259|Trim71|d50e5f1	TRUE	unspliced
ENSMUSG00000079262	CAGTCAGAAAGAAACTTATTCTCCATATCAAAAGACTGCTGAATTCCTTC	ENSMUSG00000079262|Slco1a6|1aa20f9	TRUE	unspliced
ENSMUSG00000079262	GGGATAAAAGGCACTCAGACATGAATAGGCAAAGTGCTATGATTGCAGCT	ENSMUSG00000079262|Slco1a6|8e3f6f9	TRUE	unspliced
ENSMUSG00000079262	TACCCAGGTATGGTTGCTAACGAGTAGAAGAAGCAGCAAAATACCGTTAT	ENSMUSG00000079262|Slco1a6|bcc3b04	TRUE	unspliced
ENSMUSG00000079277	AGCCATATGTGTCAGTGGCTTTGCTATATCCGTAGCCTCCAAAGAGTCCT	ENSMUSG00000079277|Hoxd3|21ace16	TRUE	unspliced
ENSMUSG00000079277	GGAAGATCTGTTTGCTGATGGTGGATGAAGAGCTAGAAGCACTGAGTCCA	ENSMUSG00000079277|Hoxd3|7ffc708	TRUE	unspliced
ENSMUSG00000079277	TGGGCTCTTGTCCTCACAGTTCTCTCCTGAAGTGGCACAGCTGTTCTTCT	ENSMUSG00000079277|Hoxd3|85804ab	TRUE	spliced
ENSMUSG00000079278	TACGCTGGGCAGAAACACGAGATAATGGTGAGCCATAGATAGTTACTGGG	ENSMUSG00000079278|Tmem233|17ce874	TRUE	unspliced
ENSMUSG00000079278	TGGCTCCTTCGTAGTCTCCATCATTGTAGCTGTTCAGAGACATGATGGAG	ENSMUSG00000079278|Tmem233|56e42f8	TRUE	spliced
ENSMUSG00000079278	GTATGTCCTCCTCGGTCTTGTCATCTTCTGTATAGGCTTCCGGGCTGCTG	ENSMUSG00000079278|Tmem233|7ec5e50	TRUE	unspliced
ENSMUSG00000079298	CTTGGATCCTGGCTAGGTTTAAATCTGCATAGACCAGTGTTGTTGAATCC	ENSMUSG00000079298|Klrb1b|2f20ac3	TRUE	unspliced
ENSMUSG00000079298	TACTGATAGCACCAAGACACAGAGTCCAATCACGACCAGCACAAGAAGGA	ENSMUSG00000079298|Klrb1b|48021d8	TRUE	spliced
ENSMUSG00000079298	TTGTATGTGTTCTGTTCTCTTGAACATCCGCGCAGATTTTTTGTACTGAT	ENSMUSG00000079298|Klrb1b|cfdb632	TRUE	unspliced
ENSMUSG00000079299	GAACCATTCATCCACTTCCAAACCTTGTCCACTTCTTCATATTTTAGTCC	ENSMUSG00000079299|Klrb1|0db2963	TRUE	unspliced
ENSMUSG00000079299	GAATCCCACTAAGACACTGAGTACCATCAGAAGAAAGATCAGCCCAGCAC	ENSMUSG00000079299|Klrb1|5943dd1	TRUE	unspliced
ENSMUSG00000079299	GGAGAGATGGAGCTGATGTACACCTGAGCCCTCTGGTCTCGGCTAAATTT	ENSMUSG00000079299|Klrb1|da9192a	TRUE	unspliced
ENSMUSG00000079304	CCAGCTTGTGGTAGTCTTGTAGGGTGAAGCCCGGGAACTCCTTGGTCTCT	ENSMUSG00000079304|Tex52|2b8b016	TRUE	unspliced
ENSMUSG00000079304	GAAAGGTAGCAGGCAAACGTCCCACATCAAGCCACGTGTGAAAGCCCCAG	ENSMUSG00000079304|Tex52|63afa08	TRUE	unspliced
ENSMUSG00000079304	GGCTGCATCCTTACTAGGATAGAGTACCTGGTGACGCACCTTAGACTTCA	ENSMUSG00000079304|Tex52|67b595f	TRUE	unspliced
ENSMUSG00000079316	CTTAGTAGTTCAGTTCAAGCATCATTATCTTGCAGACACACACTGGACGT	ENSMUSG00000079316|Rab9|0b2e8d6	TRUE	spliced
ENSMUSG00000079316	ATTCCTCCAGAGTGAGTGTCCCTTCTCCCACCGACTAATGAGGCAACAAT	ENSMUSG00000079316|Rab9|736436f	TRUE	unspliced
ENSMUSG00000079316	CACCAACTATCCCTTTAATGCCATCAACAGCAAGATGAGTTTGGCTTGGG	ENSMUSG00000079316|Rab9|88db104	TRUE	unspliced
ENSMUSG00000079317	ATCACAGTTCACAAGCCAATATTAATGCTGATAGTCAACATGAAAACAAA	ENSMUSG00000079317|Trappc2|59bd42b	TRUE	unspliced
ENSMUSG00000079317	ACGATGAGACAGCTGATTTCCGAGTTGTTCTCATTTAGCTTAAAAGGTGT	ENSMUSG00000079317|Trappc2|c29460e	TRUE	unspliced
ENSMUSG00000079317	GGGATGTTTTCCAGGCAATTTCGAATGATTTACAGAGCACACCTTCCTGA	ENSMUSG00000079317|Trappc2|d2cdc86	TRUE	unspliced
ENSMUSG00000079330	GAAGACCACAGAAACAGGCGAAAGTGAACTGGGGCATGCCCTGGGCCGGG	ENSMUSG00000079330|Lemd1|281449d	FALSE	unspliced
ENSMUSG00000079330	CTCGTAGGTCTTTCTGGTGGAAGGTAGTATTGGGCCAGGTGTGAATCCAA	ENSMUSG00000079330|Lemd1|ba76d74	FALSE	spliced
ENSMUSG00000079334	AGAATATAGGGCACCCCTTCAGATCTCGATAGCATGTCTCTAGTGGGCTT	ENSMUSG00000079334|Naa80|15a5f1f	TRUE	unspliced
ENSMUSG00000079334	AGGCTCCAGGATTAATTCAGGCAGCTTGGGAACTGGGAGCTCCTTTGCCT	ENSMUSG00000079334|Naa80|5aa1c77	TRUE	unspliced
ENSMUSG00000079334	GCCCAGATGGGCATAGAAGTACAGCTGGTCATGAGTGGTGAGGTGTAGCC	ENSMUSG00000079334|Naa80|ef30e53	TRUE	unspliced
ENSMUSG00000079339	AGGCATGTCAACCTTTTCTATAACCAACTTCCATGTGAAATGGCATCTCA	ENSMUSG00000079339|Ifit1bl1|1878065	TRUE	unspliced
ENSMUSG00000079339	GTCTGCTCTTTTTCTATCTTCCCCTCTTGGTTGCATGTTTGAAGCTTTCT	ENSMUSG00000079339|Ifit1bl1|3b55a1c	TRUE	unspliced
ENSMUSG00000079339	TCTGTAAATGTTGGAGCGAAGTGCCATCAATGTGATCCAGGCGATAGGCT	ENSMUSG00000079339|Ifit1bl1|8fbd73a	TRUE	unspliced
ENSMUSG00000079342	TGAACTGATGATTCAGCTAGACTGTGTGTTATGTACACATCAACACGGCT	ENSMUSG00000079342|Lipo1|d622d31	TRUE	unspliced
ENSMUSG00000079343	CCTCTGAGGTTGATAACATGGAGTCTCTTTTCTGTTCTGCCCCACCCTGA	ENSMUSG00000079343|C1s2|298a55f	TRUE	unspliced
ENSMUSG00000079343	GGCATTTTCCAAGTCAGCCAGTCTCAAAGCCGTGATCCCGGCATACATTG	ENSMUSG00000079343|C1s2|68ebbc1	TRUE	unspliced
ENSMUSG00000079343	TCATCGTCTTCCTTCCAGCCGGGATGAATAATCACACGCTTGGTGTAGAG	ENSMUSG00000079343|C1s2|87e52ef	TRUE	unspliced
ENSMUSG00000079344	TCGATCCAATCATAGCAGCACAACCAGCAGTGACCAAGTTAATATCGCAT	ENSMUSG00000079344|Lipo4|a73efb6	TRUE	unspliced
ENSMUSG00000079344	AGAGGACCTTGATAGTCGTTGGAGTGAGGTAAGATGTAAGGCGGGCAATA	ENSMUSG00000079344|Lipo4|cb3df8a	TRUE	unspliced
ENSMUSG00000079349	GGTACAGCAATGGAATCAGTGACTATGACCTGGAGTTAGAAGGGAAATGC	ENSMUSG00000079349|Magea5|ff7fb58	TRUE	unspliced
ENSMUSG00000079350	CTCTCTTGGAGGTTGCAGTATTGGATGTTATGGGAGTCAGCCATTGTGAC	ENSMUSG00000079350|Magea8|01cbe39	TRUE	unspliced
ENSMUSG00000079350	GGTCCTGTCTATCTCATCTTGCAATGCCTCTGCATACTTTTCAGGGTAGG	ENSMUSG00000079350|Magea8|3f12e30	TRUE	unspliced
ENSMUSG00000079350	TACACTTTATTTGAGGTGGTGGTAACTTCCTCCTCCTGTGATGTCACCAT	ENSMUSG00000079350|Magea8|6152d0e	TRUE	unspliced
ENSMUSG00000079355	AGGAACTGCATCCCAGAGACAAAGTTTACCGTGTACAGGGCTGACGTTAC	ENSMUSG00000079355|Ackr4|25c32b7	TRUE	unspliced
ENSMUSG00000079355	ATGGCATCTATGGCTTGGCAGAACTTAACAACGTTATAGGGCAGCTGGGT	ENSMUSG00000079355|Ackr4|9f0e4a7	TRUE	unspliced
ENSMUSG00000079355	TGCCGATTTCCAGCATCTGAATGGATGCTTTCAGGGATGTTCCTAGGTGG	ENSMUSG00000079355|Ackr4|e7031f6	TRUE	unspliced
ENSMUSG00000079363	TTGATGGATCTCTCGACGCAATTCCTCAGCTTGTGTCTTATATCCTTCCT	ENSMUSG00000079363|Gbp4|9bf474b	TRUE	unspliced
ENSMUSG00000079363	TGGCATAAGTGAAGATATAAGAAGCAAAAGCCATTGCACTTTCCTTAAAC	ENSMUSG00000079363|Gbp4|a20f011	TRUE	unspliced
ENSMUSG00000079363	CAGTCTATCCTTTTTCCTAAGGAGTGATAAAACGCTGCTTATAGCCTTTT	ENSMUSG00000079363|Gbp4|b256e31	TRUE	unspliced
ENSMUSG00000079387	TTAAAACAACCCCATTGAAACCAGGATTCATCTTGCTCATCTCCTTGTTC	ENSMUSG00000079387|Luzp4|814dab7	TRUE	unspliced
ENSMUSG00000079415	GCAGTCAGGTCTGAACGAATCTTCCTTGCTAGCCAGATAGAGCGGCTACA	ENSMUSG00000079415|Cntf|3d109bd	TRUE	unspliced
ENSMUSG00000079415	CTCTCATGTGCTGAGATTCCCATGTGATGAGAAGAAATGACACGGAGGTC	ENSMUSG00000079415|Cntf|9e23431	TRUE	unspliced
ENSMUSG00000079415	CAAAGAGGCCACCATCTCCAATTGTGACAGGCATCCCATCAGCCTCTTTT	ENSMUSG00000079415|Cntf|c58e632	TRUE	unspliced
ENSMUSG00000079418	TAGACGAGCACTTATATCAGACAACAGCTTAGATTTTTCTGTCTTAAGGG	ENSMUSG00000079418|Atg4a|0be4ead	FALSE	spliced
ENSMUSG00000079419	CTAAGGGAAGTCAGAACACCCTCTCTCAACCACAGCATGGCAGAGAGCAA	ENSMUSG00000079419|Ms4a6c|414aab3	TRUE	unspliced
ENSMUSG00000079419	AGAATAGACTTGGTGACGGCACATTCACTCCTGTCTGAGTTGTAGAAAGG	ENSMUSG00000079419|Ms4a6c|8e57e77	TRUE	unspliced
ENSMUSG00000079419	TTTTAACAGGACAGAAAACACTGAGTTAAAATATGGGACAGGAGGAACAG	ENSMUSG00000079419|Ms4a6c|c38fa08	TRUE	unspliced
ENSMUSG00000079426	CACCAGCTTGTGTTTGTACATCTGCTCCGTGTGGAAGTTGGTGATGAGAA	ENSMUSG00000079426|Arpc4|6c4ba81	TRUE	unspliced
ENSMUSG00000079427	ATGTGATTGCTCTGGAATTGGTACTGAGGGATGAAGCAGATTTTGCCTTG	ENSMUSG00000079427|Mthfsl|a33a57d	FALSE	unspliced
ENSMUSG00000079428	TGTCTTTTCCTGTACAAACGCAGGATAGTTTCTTGCTTGTTTTCCTGTCA	ENSMUSG00000079428|Tceal7|367d831	TRUE	unspliced
ENSMUSG00000079428	AGACTGAAGCAACCTCTGTCTGAAATTGCCTTCCAGTCGCTGGCCTTCAA	ENSMUSG00000079428|Tceal7|69d3eab	TRUE	unspliced
ENSMUSG00000079428	AGCTCTTTGGCATGGTATCATACATAAGTGAACACATACAGCATACACAT	ENSMUSG00000079428|Tceal7|7598c38	TRUE	unspliced
ENSMUSG00000079434	GGTCTTCTGCTTCTTCAGGTAGAGCAGAGCAGGGATTCTGTAAGCATGGA	ENSMUSG00000079434|Neu2|240e08a	TRUE	unspliced
ENSMUSG00000079434	CTAGTGGCATCTGGTTTAGGTACACACCCAGGTTGGTTCTATTCCTGGAG	ENSMUSG00000079434|Neu2|80faf3c	TRUE	unspliced
ENSMUSG00000079434	TCCCAGGAAGCTCCTAGCATTGAGATATACCATCCTCTGAGCTCCAGTGC	ENSMUSG00000079434|Neu2|aa149f1	TRUE	unspliced
ENSMUSG00000079436	CATGTCCATTAGGATTCCCCATGCATCTCGGAGATACACAAGGCCCCTTT	ENSMUSG00000079436|Kcnj13|735498d	TRUE	unspliced
ENSMUSG00000079436	ATCTGAAGTGTGCTGTGGCCGTCTTTTGTGACCATCCTCCGGTGTCTTTG	ENSMUSG00000079436|Kcnj13|c0c4506	TRUE	unspliced
ENSMUSG00000079440	GACCATTGCCATAGAGAATGGAGGTGTAGGATTTGTCATCTAGGGCTTTG	ENSMUSG00000079440|Alpi|493213d	TRUE	unspliced
ENSMUSG00000079440	CCTGCTGCTTGTAGTTGGGATCAACACTCTGAGCTTCGGTGACATTGGGC	ENSMUSG00000079440|Alpi|94e1555	TRUE	spliced
ENSMUSG00000079440	CCACGTTTGCACCAGGTTCTGATCATCCAGCCTGGTTCCAGACTGGTTAC	ENSMUSG00000079440|Alpi|968d6c3	TRUE	unspliced
ENSMUSG00000079442	AAGGAGCCTGATTGTCTCCGGTTCTTGCCTGTCTCATCTTGGAAGATCTG	ENSMUSG00000079442|St6galnac4|0142f9b	TRUE	spliced
ENSMUSG00000079442	TCATGCGTTCAGTGAAGGTGTACACTTGCAGGCCTGGATACATTCTGGTG	ENSMUSG00000079442|St6galnac4|093a075	TRUE	unspliced
ENSMUSG00000079442	CGGGCATGCTGGAAATAGTGTGAGTAGTTGCGCAGAAGCAATGGCACACT	ENSMUSG00000079442|St6galnac4|3a7e47a	TRUE	unspliced
ENSMUSG00000079445	ACGTTGGGACAGTAAATGTCGAGCCACTTGAGGAAGTGGATCTCCTTGAG	ENSMUSG00000079445|B3gnt7|9fb1c1c	TRUE	unspliced
ENSMUSG00000079445	CTGTGTGATGACCGACTTGACAACCACCAGCATATAGACATCGCCAGCAC	ENSMUSG00000079445|B3gnt7|aab89b4	TRUE	unspliced
ENSMUSG00000079445	TGGGTCAGGTTGATGTTGATAGAGCAGTTAGTGGTGATCACATCCCAGAC	ENSMUSG00000079445|B3gnt7|dd16ad2	TRUE	unspliced
ENSMUSG00000079450	ACCAGACCAACAACATTTGCAACCTGGAGCAGAATTTGAGATACCCGGAT	ENSMUSG00000079450|Cldn34c1|307195b	TRUE	unspliced
ENSMUSG00000079451	GAAAGGGACCATTTGCTTTCAGTGCTCCCCATCCGGTGACAAACACTTTA	ENSMUSG00000079451|Tmprss11g|3820492	TRUE	unspliced
ENSMUSG00000079451	TGTCTGCAGGTTTGCCATCAGCGATTCTTGCTATGGGTGGGTACTCCATC	ENSMUSG00000079451|Tmprss11g|7592e36	TRUE	unspliced
ENSMUSG00000079451	ACATCTGCCTTTACCCCATCGTTACTGGGCCGAAAGTTGACAACTTGAGA	ENSMUSG00000079451|Tmprss11g|9e6ed31	TRUE	spliced
ENSMUSG00000079465	CTCGTCCTCCTGGGATTCCTTTGATACCATCTAATCCTGGAAATCCTGGG	ENSMUSG00000079465|Col4a3|1ae6420	TRUE	unspliced
ENSMUSG00000079465	GAAGCCTTTCTGTCCTTTCAGACCCAAATCACCAGCAGGACCTGGTTTTC	ENSMUSG00000079465|Col4a3|582aa81	TRUE	unspliced
ENSMUSG00000079465	CCATTGAATCCCCTGTCTTCTCCTTGAGCAGGCTCACCCTTTTGTCCTTT	ENSMUSG00000079465|Col4a3|ad23b20	TRUE	spliced
ENSMUSG00000079466	ATGTAGGTCATCCAGCTTCGGTGGTCTTCCTGGCTGGCATCGATGAAGTA	ENSMUSG00000079466|Prdm12|448c345	TRUE	unspliced
ENSMUSG00000079466	CCATCGGCCATATAAGAAACTGTGCAGGATGTCGGAGGTGATGACCTCTG	ENSMUSG00000079466|Prdm12|603ad5c	TRUE	unspliced
ENSMUSG00000079466	CTGGAGGGATCATCTCTATGGCCTTGTAGAAGATGCTCGTGCCTATCTGG	ENSMUSG00000079466|Prdm12|b22c80e	TRUE	spliced
ENSMUSG00000079469	ACTTTCAGTCGACCTGATAAAAAGCAACGTATGGTAACTATTGAAAACGC	ENSMUSG00000079469|Pigb|4bbaef0	TRUE	unspliced
ENSMUSG00000079469	CATGTCTTCAGGTGGGCTAGTGAGTAACCACAGAACACCATGCAGAATGG	ENSMUSG00000079469|Pigb|4d7ba7f	TRUE	spliced
ENSMUSG00000079469	AGTGAACATGGCTGTAGTAAGGCGTGGAGTGGCAGGGCATCATTATGAAT	ENSMUSG00000079469|Pigb|653e62e	TRUE	spliced
ENSMUSG00000079469	AAATACGGTCGCGCTAACGGAAGACACACGGCAAATCTTGAGCTAGAACT	ENSMUSG00000079469|Pigb|8d4af2b	TRUE	unspliced
ENSMUSG00000079469	GAGGGAGTAGAGCCTTATATCCGCTACAGCAGACAGAAGAGCTTGGCCAA	ENSMUSG00000079469|Pigb|94c4099	TRUE	unspliced
ENSMUSG00000079469	AACAAGAGCAGAAGCACCTTCATCCACAGCCTTATGAAAGGGAAGGTAAA	ENSMUSG00000079469|Pigb|ee485ea	TRUE	unspliced
ENSMUSG00000079470	AGAAGGTCTGTCACATTCCTGGCCATGTTCATGGTAGCAGCCTCCTTCTT	ENSMUSG00000079470|Utp14b|6780c2a	TRUE	unspliced
ENSMUSG00000079470	TTCCTTGTTGAGTTTCTGTAATACCTCCTGGCTATCAGAGTCTTCTGTTT	ENSMUSG00000079470|Utp14b|7e394d4	TRUE	unspliced
ENSMUSG00000079470	TTGTGAGGTTTTGCTGAATGCTGCTTCCCTGAGGGCTCGGTCAGCCTCTT	ENSMUSG00000079470|Utp14b|cbd35ad	TRUE	unspliced
ENSMUSG00000079471	CAGCTCAGCAGAGCCTCTCTCATGTCTTGGGAGCTCAGTCGGCGGGCCAG	ENSMUSG00000079471|Mymx|1ae167e	TRUE	unspliced
ENSMUSG00000079471	AACAGGCAGCAGCAGGCGGGACAGCAGCGATCGAAGCACCATCGGGAGCA	ENSMUSG00000079471|Mymx|5199729	TRUE	unspliced
ENSMUSG00000079471	AAGTACTTTGATGGGCGTTGCTGTTTCCAGGACCCGTGGCCTCACTTCTG	ENSMUSG00000079471|Mymx|70958f7	TRUE	unspliced
ENSMUSG00000079477	ACGCATATTGAAGGCCTACGTGTGTGTTCTTGGTCTGTGAAGGACTCTGT	ENSMUSG00000079477|Rab7|7cc810d	TRUE	unspliced
ENSMUSG00000079478	CTCCTGACAAGCCACACAGTAGATTTTCCGCTGTTTATCTTGCAGGAGGA	ENSMUSG00000079478|Znrd2|5e3b26f	TRUE	unspliced
ENSMUSG00000079478	CCCATCAGACGGGAGATGCGATCCTGCCGCTCCCGTCGCGCCTGCAGCAC	ENSMUSG00000079478|Znrd2|6a409f4	TRUE	unspliced
ENSMUSG00000079478	TTCAGTCGGAGGCTCCCAGGTGAAATCGTCGACATCTGCACCGTTCAAGG	ENSMUSG00000079478|Znrd2|e19eb96	TRUE	spliced
ENSMUSG00000079480	AGAACCACTTTTCCCCTTCGGCGGCATCTCTTAAGCTGGCGGATGAACTC	ENSMUSG00000079480|Pin4|55c7893	TRUE	unspliced
ENSMUSG00000079481	CTGAAAGGTAGCCTTGGTTCTGCCATGCAGGCATCCATTTGAGCTACAGG	ENSMUSG00000079481|Nhsl2|0d756f0	TRUE	unspliced
ENSMUSG00000079481	TACCACGGGCAAGAAGGCCAATCTTGGGAGGTCTTTCTGGTATCTGTCTT	ENSMUSG00000079481|Nhsl2|3814e43	TRUE	unspliced
ENSMUSG00000079481	GGGAGGTTTCACTTTTCTCTCTGGCATGGTGAAGACTTCCTCTGCTCCAG	ENSMUSG00000079481|Nhsl2|8fb692e	TRUE	unspliced
ENSMUSG00000079484	AGTGGTCGGAATGGTTCTGCTCACTCTTATGCACCACTTCTCCATGGATC	ENSMUSG00000079484|Phyhd1|469f195	TRUE	unspliced
ENSMUSG00000079484	ATCTTGTCACCGCTGCTCAAGAAGTAGTCTGTCTTGCCCTGGGTTTGAAG	ENSMUSG00000079484|Phyhd1|9095762	TRUE	spliced
ENSMUSG00000079484	AATCCTTCCAACAGCAGAAACCCGTCCTCCTGGAACTTCTTGAGTTGTGA	ENSMUSG00000079484|Phyhd1|abe5422	TRUE	spliced
ENSMUSG00000079487	GTCCAACACAGTAGTGAAGAGCTCATTGTTAGACTGCATGTCCACAGTGC	ENSMUSG00000079487|Med12|120c66d	TRUE	spliced
ENSMUSG00000079494	ATCCCATAGCCTCATAGAGGGTTATAGCACTTTGTTGTATGACACTGGTC	ENSMUSG00000079494|Nat8f5|0c6af5e	TRUE	unspliced
ENSMUSG00000079494	CAGGGATGTGCTCCATCATGCCCCTGGAGAACAAGCCCACAACCAGTTTA	ENSMUSG00000079494|Nat8f5|714a5f4	TRUE	unspliced
ENSMUSG00000079494	GTAGCCAGGAGCCAAACACCAGGACTATGGTTAGAGGCATCACAAATAAA	ENSMUSG00000079494|Nat8f5|e723cd9	TRUE	unspliced
ENSMUSG00000079495	AGGTAGCGGGGATGTGCTCCTCCATGCCTCTGCGGAACAAATCCACCACA	ENSMUSG00000079495|Nat8f6|33fc9cf	FALSE	unspliced
ENSMUSG00000079502	AAGTGAGGCATGTGCCAGAGAGCATCCAGCTTCACCGGAGGCTTGTACTT	ENSMUSG00000079502|Cfap77|9ffee13	TRUE	unspliced
ENSMUSG00000079507	TCCCACTTGCGTCGGGTTTCCTGAGCTGCCACATCTGCTGCTGTCCAGGT	ENSMUSG00000079507|H2-Q1|1377184	TRUE	unspliced
ENSMUSG00000079507	GGCTCTCTTGGAATCTCTTCTCACTGCCCTTGACTCTCCGTGTGTTCCGT	ENSMUSG00000079507|H2-Q1|8db902c	TRUE	unspliced
ENSMUSG00000079508	GCCATTTGTCTGTAGAAATACTGATTTACTGTCTGAAGTTTCCAATGTTT	ENSMUSG00000079508|Apoo|db00f67	TRUE	unspliced
ENSMUSG00000079509	CAATTTGATTACCATCCATGTGTGTAGCACCAGCTCCTGTTGCATCAAAA	ENSMUSG00000079509|Zfx|00b3d39	TRUE	spliced
ENSMUSG00000079516	AGGATCCCCATCCCAGTTAAGATAATTCAGCACATCGGAGTTACTCCACT	ENSMUSG00000079516|Reg3a|4be7fe5	TRUE	unspliced
ENSMUSG00000079516	ACTTGCAGACAAATGGTAATGTCCCATCGCAGTAATAGTCTCCCCACTTC	ENSMUSG00000079516|Reg3a|5aaa09b	TRUE	unspliced
ENSMUSG00000079516	CAGATGTCTTGGTAGTTGTCCACTCTGCCGTTCACCAAGGAGGACACAAA	ENSMUSG00000079516|Reg3a|ad3d6db	TRUE	unspliced
ENSMUSG00000079523	GGTTTTCTTCAGCTTGGCCTTATCGAAGCTGGCGATTTCCCCCATGTCCG	ENSMUSG00000079523|Tmsb10|2be5637	TRUE	unspliced
ENSMUSG00000079525	AGGTCATGCCATGCTTGGAATCCATGGGATCTTGAAAGAACCATACTCGC	ENSMUSG00000079525|Cldn34d|0cf23b5	TRUE	unspliced
ENSMUSG00000079525	AGTAGCAGATGTTGGGCAACTCGAATATCCAGAGGGATGAAGTCATCCTG	ENSMUSG00000079525|Cldn34d|3617df4	TRUE	unspliced
ENSMUSG00000079525	CCCATAGAGACAATACAAAGGAACCATGCTATGGCGCCTGCAGCAAAACC	ENSMUSG00000079525|Cldn34d|5c5745b	TRUE	unspliced
ENSMUSG00000079539	CTCCCAGACACACACTGATCCAGCTGCTCGGGTACAATGATGTTTTCTTC	ENSMUSG00000079539|Obp2b|3bff021	TRUE	spliced
ENSMUSG00000079539	AGATGGTCTTCTTGCCCTTGAAGGCAGTGTACTTGTGAGGCTCGTCAGTT	ENSMUSG00000079539|Obp2b|e7c9f82	TRUE	spliced
ENSMUSG00000079539	GCTATCACGGTCATAGGGAACACTTTCATAGGTCTCTTCCCATCTGTGTG	ENSMUSG00000079539|Obp2b|ee670b4	TRUE	unspliced
ENSMUSG00000079543	CTTGAAGGAACCCCAGTTTCCAAACTGGTTGCACCAGATATTAAGAGCCT	ENSMUSG00000079543|Igkv13-85|59f9767	FALSE	unspliced
ENSMUSG00000079547	GCTGGAGAAGGCTCTCTTCTTTGTTGAGGATCCTTGAAAAATTTTCGGCC	ENSMUSG00000079547|H2-DMb1|9f662a7	TRUE	unspliced
ENSMUSG00000079550	AATATGGATCACTTGCTCAGGGTCCAGGCCCTCTACTGAAACTCCATTCA	ENSMUSG00000079550|Mpp4|4adda30	TRUE	unspliced
ENSMUSG00000079550	GGGTTACATCCAATGAGCTGTCTTCTCAGTTCATTGACTCCAACGCCAGA	ENSMUSG00000079550|Mpp4|4f1bd40	TRUE	unspliced
ENSMUSG00000079550	TACAGCGTTCACACTGGTTCCGTACAGGTGGCCCTTGTACTCACCATACT	ENSMUSG00000079550|Mpp4|dcbef91	TRUE	unspliced
ENSMUSG00000079553	CACTGGCTTGCAAGGGAATCAGGCTCTGGATCCGACTTCACTTCTTATTA	ENSMUSG00000079553|Kifc1|28d86f7	TRUE	unspliced
ENSMUSG00000079553	CCAGGGCTGCCTTCAGTTCTACGTTCCTCTTCACTTCCAACAAAGGTGGC	ENSMUSG00000079553|Kifc1|46d182e	TRUE	unspliced
ENSMUSG00000079553	GCGCCGCAAAACGCCGAAGCCAGGCTGTCCAGGAGCCAGGCCAATCAGCC	ENSMUSG00000079553|Kifc1|550f62b	TRUE	unspliced
ENSMUSG00000079554	AGATGAGAGGAGCTTCAGGGTACTTAGCTTTCAGCACCAAGAGTTCTTGG	ENSMUSG00000079554|Aox2|4ea96a3	TRUE	unspliced
ENSMUSG00000079554	AATGCTCAGCTCCTCAATGACGTCTGTGCCTTCTCTGAACAGGACTCTCA	ENSMUSG00000079554|Aox2|96e0abe	TRUE	unspliced
ENSMUSG00000079554	AGGACACTGTTTTCTGTACGTGGGCTGGGTCCTGTGTGGACACATACATG	ENSMUSG00000079554|Aox2|c332cac	TRUE	spliced
ENSMUSG00000079555	CATCTGCAGTCTAGCCATCTCCAGTCGTCGCTCCCTAAGGATTTCTTCAT	ENSMUSG00000079555|Haus3|8730164	TRUE	unspliced
ENSMUSG00000079555	GATCTTTGGTGTCGATGGGAGTCCTTGAGGTTAACTGCTCAGATGCTGGT	ENSMUSG00000079555|Haus3|d12d53f	TRUE	unspliced
ENSMUSG00000079555	TTCTAGGATAGGCTTGCCTGATCGCTGGAGATCGCTGAAGGCTTCCAATT	ENSMUSG00000079555|Haus3|f1de633	TRUE	unspliced
ENSMUSG00000079557	CAGTGGTGTGATGAACACAAAGCACACCATGTCACAGCACAGTGTTCGCT	ENSMUSG00000079557|March2|bcfe042	TRUE	unspliced
ENSMUSG00000079557	TACATATTGAGGTGGCCCAAGCCCTGTGGCCTCTACAACCTTGGAAAAGG	ENSMUSG00000079557|March2|c6422f5	TRUE	unspliced
ENSMUSG00000079557	TGTGCACAGCTCCCAGTGTGCCCGTGCAGCCACATGGGGACAGCAAGTTC	ENSMUSG00000079557|March2|da64922	TRUE	unspliced
ENSMUSG00000079559	ATCCAGAGAAGGAGGCGAGCTGTAATTTTCTGGAGTGTAGGAAGGCAGCT	ENSMUSG00000079559|Colca2|0b5bb7c	TRUE	unspliced
ENSMUSG00000079559	ATCTGGTCGAGGCAGCTAGGAATTTCTTCACAAGAGACACAGGTGGAAAA	ENSMUSG00000079559|Colca2|d7274a3	TRUE	unspliced
ENSMUSG00000079559	AACTGGGTGTGGAAGACGTTGGTTCAGGCTCAAAATACAGTCCTGCGGAA	ENSMUSG00000079559|Colca2|f49cf3d	TRUE	unspliced
ENSMUSG00000079560	TATGGGACACTGTTGACCAGCGAATGCATAGAATTCAGATAGCCTCCTGC	ENSMUSG00000079560|Hoxa3|0ecb335	TRUE	unspliced
ENSMUSG00000079560	CTTGGGCGCTTCCTGAATTCTTCCCTGAGAAGGATGGTGGGCAGTAAGGT	ENSMUSG00000079560|Hoxa3|a2e4c55	TRUE	unspliced
ENSMUSG00000079560	AGCTGGAGCCGCTGGTTTTCTGCTTAGTGTTCTGCCTTGACTCTTTCATC	ENSMUSG00000079560|Hoxa3|df38635	TRUE	unspliced
ENSMUSG00000079562	AGCTGGTGCAGCCGGTAGTTATCATATCGAAACTGCTGGATCAGCATTCG	ENSMUSG00000079562|Maea|0d0b760	TRUE	unspliced
ENSMUSG00000079562	ATCCTCCTTGTAGCACTGTGGTGTCTTTATTGCTGAGAGCCCAGCCTGCA	ENSMUSG00000079562|Maea|bef8357	TRUE	spliced
ENSMUSG00000079562	ACAGCTGGGCAACTACTCAAGGTCTTCTCAAGCTCAGCTACCACCATGGT	ENSMUSG00000079562|Maea|dc07d4a	TRUE	unspliced
ENSMUSG00000079563	CCTCAGTCACTGGTACCTTTTGCTCAAGTTCAGCAAGGGCCTGGATGATG	ENSMUSG00000079563|Pglyrp2|081a01c	TRUE	unspliced
ENSMUSG00000079563	GCTCCAACATCTGGAGAAGAGGCATTTGGAAAAGCATCCATGAGTCCTGG	ENSMUSG00000079563|Pglyrp2|2562863	TRUE	unspliced
ENSMUSG00000079563	AAATCAGTGCTTGAAGCTCCGGGCTGAGAGAGTGAGGATCTGGCTCTGTA	ENSMUSG00000079563|Pglyrp2|efbee17	TRUE	unspliced
ENSMUSG00000079566	CTCCGGATGATACCACCCTCTTGGAGATAACTTTTAGGGACAATACCCTC	ENSMUSG00000079566|Spin2d|56fa1c1	TRUE	unspliced
ENSMUSG00000079580	ACCCAGCCGAACCATCGCATGGCTCTGACCAGGGCCACACTGAACTCGTC	ENSMUSG00000079580|Tmem217|a7b5b7e	TRUE	unspliced
ENSMUSG00000079580	GTCAGGCTGGTGGACTCATAGATGATGATCCAGATGACGTAGCTCATGAG	ENSMUSG00000079580|Tmem217|d028adb	TRUE	unspliced
ENSMUSG00000079580	ATCTTTGATTTCCGCCGTGGACGGTCTCCGCTTCCCAAAGAGATACGTCT	ENSMUSG00000079580|Tmem217|f53bc5d	TRUE	unspliced
ENSMUSG00000079588	AGTTCTTGGATGGTGGCTGATTGGTGTACCAGAACTTCCAGATGTTGGAG	ENSMUSG00000079588|Tmem182|079465b	TRUE	spliced
ENSMUSG00000079588	TGTTCACCTGAACACCTGCCCACTTCAGTCGCGAGAAGCCAATAATCCGA	ENSMUSG00000079588|Tmem182|0dcd7c8	TRUE	unspliced
ENSMUSG00000079588	TAGCTTTCCATGTCAGCCACTGCCTGGACCCAGATGACATACAGTATCAC	ENSMUSG00000079588|Tmem182|af28d94	TRUE	unspliced
ENSMUSG00000079594	TGGCAGGTTTGGCCTCTGAAACACCTCCGTACATAGTCTTGATGACTTGT	ENSMUSG00000079594|Cstdc6|7786f8c	TRUE	unspliced
ENSMUSG00000079594	AGTAGGTCAACTCGTCATCCTTGGCTTTGTCAGTCTGGTAACCATGAAGT	ENSMUSG00000079594|Cstdc6|a63a7b9	TRUE	unspliced
ENSMUSG00000079597	CTTCAAGCAGTGACTTAACCTTATCAGCAATCTCCTGGATTTCTGGTGTG	ENSMUSG00000079597|Cstdc4|0ac3fb9	TRUE	spliced
ENSMUSG00000079597	CTGGTAACCATGAAGTTCTAAAACATTTTCTCCAGAAATCCCTTTGAAGA	ENSMUSG00000079597|Cstdc4|22d91a5	TRUE	unspliced
ENSMUSG00000079598	AAACAGGAGGACTGCAATGGCTCCCAGCAGAAGGCGTGTGGTGGTATCCT	ENSMUSG00000079598|Clec2l|12e92ac	TRUE	unspliced
ENSMUSG00000079598	CTAGGTTCCTCCGAGAAGTAGTAGCATTTCCTTCCGTAGAGCAGCCAGTC	ENSMUSG00000079598|Clec2l|5226cfe	TRUE	unspliced
ENSMUSG00000079598	GTATAGGCCATCTTGCTGCACACCCAGGGACGGGTTGTCAGACATTCCGT	ENSMUSG00000079598|Clec2l|a8a0e03	TRUE	unspliced
ENSMUSG00000079605	GGCTGAAATCCCACCAGACGTTTCTAGTTCTCGAAGAATCTCTGAGCACC	ENSMUSG00000079605|Zbtb9|2d8f1c6	TRUE	unspliced
ENSMUSG00000079605	AAAGGGCGAAGGCTGAACGTCAACATGATGTGTCGGTCTCGTTTCGGCTT	ENSMUSG00000079605|Zbtb9|5ba652a	TRUE	unspliced
ENSMUSG00000079605	GATTCCAGCAGCGAAGAGCTATGATGAGGGAACTCAATGTGGATTGTCTG	ENSMUSG00000079605|Zbtb9|5e597ba	TRUE	unspliced
ENSMUSG00000079608	ATCTCCATCTCTGTTAACCTGATGATGTAACATTGCATGAACTAGAATGC	ENSMUSG00000079608|Stard6|50f2c6d	TRUE	spliced
ENSMUSG00000079608	TTCAGATGAAAAGCAAGGGTGTCTTCAGAAAAACAGACCATTGTTGAGAT	ENSMUSG00000079608|Stard6|9da0a6a	TRUE	unspliced
ENSMUSG00000079608	TTTGAAAATTGCACTTGGTTGCAACTTGATTCTTCCCACTTCATATCCTG	ENSMUSG00000079608|Stard6|afb6a5a	TRUE	unspliced
ENSMUSG00000079610	CTTCGCTCCACTTTCCAGCAGAAACTGGCAAACAGCATAGTGCCCGTTGC	ENSMUSG00000079610|Ankrd39|1ecd190	TRUE	unspliced
ENSMUSG00000079610	CGACCAGATTCCCCTGTCGAAGTCCATCTCCTCCAGCGTCTGCTGTACCC	ENSMUSG00000079610|Ankrd39|2d38f31	TRUE	spliced
ENSMUSG00000079610	GGGTCTGTGGCCTTCTGGATGAAATACTTCACACGGCCCAGGTCTCCATT	ENSMUSG00000079610|Ankrd39|500a33a	TRUE	unspliced
ENSMUSG00000079614	AATGCCAGTCTCCGCTCTCGCTCTTATCCCACACCTTGACGCTCTGATCG	ENSMUSG00000079614|Seh1l|2158d3d	TRUE	spliced
ENSMUSG00000079614	CCACTATTTCTTCCCATACAGCTGCTGTTCGGTCAAAAGAACAGGAAGCC	ENSMUSG00000079614|Seh1l|42cf871	TRUE	unspliced
ENSMUSG00000079614	CCTTGGCCATTGAATTTGGACTGCTATCATCACTTCCCACAGCGATCATG	ENSMUSG00000079614|Seh1l|8b9bdb1	TRUE	unspliced
ENSMUSG00000079619	TCATGCTGTAAAATTTGCCCATAACATCGTGACGATGGCTCAGCTCCTAG	ENSMUSG00000079619|Cypt15|2b92df2	TRUE	unspliced
ENSMUSG00000079619	ACAGGATACTTTACATTTCTTCAGCTGGGATGTTGCCCGTGCATAGGCAG	ENSMUSG00000079619|Cypt15|7f3bb6b	TRUE	unspliced
ENSMUSG00000079620	AACCTTGAGTCCTTCCTGCTGTTGTGTGTCTTGTGTCTCCTGAGGTACTT	ENSMUSG00000079620|Muc4|542457f	TRUE	unspliced
ENSMUSG00000079620	AACTTGGAGCTGAGTTGCTCATGCTGGGAGCATGTGAAGTGGTTGTCTCA	ENSMUSG00000079620|Muc4|7473c4a	TRUE	unspliced
ENSMUSG00000079620	AAGGTGTCAGTGAGGTCTGTGTGGTGGCAAGTGTAGAACCTTGAGTCGTT	ENSMUSG00000079620|Muc4|94402a0	TRUE	unspliced
ENSMUSG00000079625	CTTTCAAGGCTACTCCAGAAGTGACAAAGCAAATCACAGCCCCAAGCAGA	ENSMUSG00000079625|Tm4sf19|1394d47	TRUE	unspliced
ENSMUSG00000079625	GCTATTGACAAGATGGATGGCCACCAAGAGAAGCTGGAGGAGGCTGATAC	ENSMUSG00000079625|Tm4sf19|7bcf94a	TRUE	unspliced
ENSMUSG00000079625	CATGCTTGCCAATGAGGCCCCTCATCAGGTAGGTCACATCCCAGTTAGGA	ENSMUSG00000079625|Tm4sf19|fdbb98b	TRUE	unspliced
ENSMUSG00000079627	TGGGGCTTCTCCATAGCCTTCACACAGAGATGCTCCGGAATGCAGGAAGA	ENSMUSG00000079627|Rhox2h|208875c	TRUE	unspliced
ENSMUSG00000079627	CCCATGGATCTTGCCAGGCGATTTTCCTCTGTAGTGCTGATGTAGTGATT	ENSMUSG00000079627|Rhox2h|96c30c9	TRUE	spliced
ENSMUSG00000079627	ACATCAAGCAGGTAATTGATGCTTCTTTTCTCCATGTCTGTAAAGCCGTG	ENSMUSG00000079627|Rhox2h|d606510	TRUE	unspliced
ENSMUSG00000079628	TCTTCTGCTTTGTCCCCTTCCACTGCTGCGGCTCCGGACTGGCCCAGTCC	ENSMUSG00000079628|Rhox4g|37e56f6	FALSE	unspliced
ENSMUSG00000079629	ATTGAAGCTCTGTTGCCAACCGTGAAGGAATTCAGGCACCAACACTCTCA	ENSMUSG00000079629|Rhox2g|136a8f8	TRUE	unspliced
ENSMUSG00000079633	GGTGGAAGGCCGCAGGTGTCTGCATGTGGCTCCTGGTCAAGGGTGGTACA	ENSMUSG00000079633|Rhox4d|98bc07a	FALSE	unspliced
ENSMUSG00000079635	TGTTTTGATGCTCCATGTCCTGAGGGCTTCCCTGCAGCTTTCCCCAGCAG	ENSMUSG00000079635|Rhox4c|0186425	TRUE	unspliced
ENSMUSG00000079635	GTTGCAATAACATGCTGGTGGAAGACAGCAGGTGTCTGCACGTGGCTCCT	ENSMUSG00000079635|Rhox4c|10c6006	TRUE	unspliced
ENSMUSG00000079635	AGAGTGGGACCCCACAGGGGCATCGTCATTCATTCCTAACTGACTTTGTC	ENSMUSG00000079635|Rhox4c|8617e73	TRUE	unspliced
ENSMUSG00000079636	TTTAGTCTCACATCCGTAGACTGATCTTGAAGCTCTGTGGTAATCCTGAG	ENSMUSG00000079636|Rhox3c|c99e7ec	TRUE	unspliced
ENSMUSG00000079637	CGATTTGCCTCCTTAGTGCTGATGTAGTGATTGCACTGGAAGATGCTCTC	ENSMUSG00000079637|Rhox2c|e14c74f	FALSE	unspliced
ENSMUSG00000079638	ACAGTGGACCACGGCCCGGACACATGCTTTACATTTTCCAAATCTCCCAT	ENSMUSG00000079638|Rhox2b|97f423d	FALSE	unspliced
ENSMUSG00000079652	CAGAACTGAAACACAGCCTGTGGATGTTTCTCGTGGAGCCTCAGGTAGTA	ENSMUSG00000079652|Fam71f2|080d907	TRUE	unspliced
ENSMUSG00000079652	ACAGGAGCCTGCAGGAAGTTCTCATTTGAGTCCTCTTGTTCCCAGAGACT	ENSMUSG00000079652|Fam71f2|135f594	TRUE	unspliced
ENSMUSG00000079652	GGCAGTATCAGTGTGCCTGTCTCTTGAGGTCTGGTGTCTGTTTGAGAGTT	ENSMUSG00000079652|Fam71f2|33bc257	TRUE	spliced
ENSMUSG00000079654	GGTCCCCGGAGATGGAATTTGAAGTTTAGCCCCAGGTTGAGAGAGAGCAT	ENSMUSG00000079654|Prrt4|19e066a	TRUE	unspliced
ENSMUSG00000079654	CAAAACTTGGATGTGCTGTTGTGCCTGGGTAACTCTGCCTTGAGAAGTTC	ENSMUSG00000079654|Prrt4|ba65a52	TRUE	unspliced
ENSMUSG00000079654	CAGCTCATCAATCTGTCGACAAGCATCCAGGAATTGCTCTTGCAGCAATG	ENSMUSG00000079654|Prrt4|bb37173	TRUE	unspliced
ENSMUSG00000079657	CAACCAGCCCGCGCTCCACCGCACTCCCCGGAAGAAGGAGCCCCAGGTCT	ENSMUSG00000079657|Rab26|81074a3	TRUE	unspliced
ENSMUSG00000079657	AAGGTAGCCCATACTCCTTGGCTAATTTCTCCCCATCTTCCCTCTTTACC	ENSMUSG00000079657|Rab26|f99594a	TRUE	spliced
ENSMUSG00000079658	ATAGCGGACCTTGTAGGTAAAATACATGCACACTTTTGATAGCACATGTG	ENSMUSG00000079658|Eloc|a43385f	TRUE	unspliced
ENSMUSG00000079659	CTGCAGCCTCACCTTCCCACATCATGGAAGTACAAGTTTGCACATATACA	ENSMUSG00000079659|Tmem243|54c343a	TRUE	unspliced
ENSMUSG00000079659	GTTGAGGGAACACAAAAGCACTGATCAGTGTGACTAGAATCAACAAGGTG	ENSMUSG00000079659|Tmem243|947dfd4	TRUE	spliced
ENSMUSG00000079659	TTCGGTTCTAAGTCTCCTTGTCGATACCAGTAGATAAGTATGCAGGCAGT	ENSMUSG00000079659|Tmem243|bde586e	TRUE	spliced
ENSMUSG00000079677	ACTTTGCCCCTCACCGGGATCCGCTTGCCAGAGCGGTCCACGAACACCAC	ENSMUSG00000079677|Fdx2|581648d	TRUE	unspliced
ENSMUSG00000079677	AATCTGGCAGCCCAGTCTTGAGTTCTCTTGGAGCAGTGGAGCCATGTCCA	ENSMUSG00000079677|Fdx2|cc97999	TRUE	unspliced
ENSMUSG00000079677	AGTTCCTGGTGATCTTGGGAAGAGCAAATTCAACTCCCTCTAGCTCAGGG	ENSMUSG00000079677|Fdx2|f2d9038	TRUE	unspliced
ENSMUSG00000079679	AGAAATAGCTTCAGCACAGTAGCCCATACATCCCTGAGTGGGTTGCAGTA	ENSMUSG00000079679|Vwde|2812009	TRUE	unspliced
ENSMUSG00000079679	AAGGGAAGACAGAGCCTTCCAATGCTGGAGTTGGCTAGAGTCTGCTGACA	ENSMUSG00000079679|Vwde|66adf9c	TRUE	unspliced
ENSMUSG00000079679	GAAGCCGGTACTTTGTCAAACATGCTTCTTCCTGGTTGAAGCCTCCATTC	ENSMUSG00000079679|Vwde|9b1f113	TRUE	unspliced
ENSMUSG00000079681	ATTCCTGGCCATACTCAGGTGGTCTGACATTCCTATGACCATCAGCTCCC	ENSMUSG00000079681|Zglp1|631445c	TRUE	unspliced
ENSMUSG00000079681	TACAATCTGGAGGCTAGAATCCGGCTGGATCTGGAACTCCAGAGTTACCC	ENSMUSG00000079681|Zglp1|7e2267a	TRUE	unspliced
ENSMUSG00000079681	GGCATGTAGGCCACAGAGACCTGATATTGGGAGTGAGGCATCTCAGGGCT	ENSMUSG00000079681|Zglp1|f7b5dd4	TRUE	spliced
ENSMUSG00000079685	CTGTAGTCTTCTTTAAAAAGGCAGCTAAAACCTTGTCTTCCTTGCACATT	ENSMUSG00000079685|Ulbp1|2a8bbc3	TRUE	unspliced
ENSMUSG00000079685	ATCAATCCGAGAAAGGCAATTGCAATCACGCATAGAATAATCATCAAGGT	ENSMUSG00000079685|Ulbp1|8d5a07f	TRUE	unspliced
ENSMUSG00000079685	TACACTGGATTGTGGTGAAGTAGGCACTGTCAAAGAGTCATCCAAGAGAG	ENSMUSG00000079685|Ulbp1|98f3511	TRUE	unspliced
ENSMUSG00000079698	CCATGGAATGAGTCTAACATGAAATAATCAGAAATTTCAAGAACATGGTG	ENSMUSG00000079698|Vmn2r93|13064a3	TRUE	unspliced
ENSMUSG00000079698	ATTAGGAAAAACCATTTTGTGCACATGAGAGGTGAGCCAAATACCAGCAT	ENSMUSG00000079698|Vmn2r93|175929c	TRUE	unspliced
ENSMUSG00000079698	ATTGTACGTAGCCATCCAAATATGTGTATGGTATAGTTGAATGTGGCATT	ENSMUSG00000079698|Vmn2r93|24c0569	TRUE	unspliced
ENSMUSG00000079700	AACCTTTCCTCAACAGAGTTGCCCCAGGATACAAAGCTCAATCTACAGTG	ENSMUSG00000079700|Fpr3|b1abe96	TRUE	unspliced
ENSMUSG00000079700	CTTCAGGAAGTGAAGCCAAATTGGTTCTTGTATCACTGATATGACCAGAG	ENSMUSG00000079700|Fpr3|c26597f	TRUE	unspliced
ENSMUSG00000079700	CGGCTGGAATTAACAAAGGCTTTTTTGTGAATCTTTGTAGTGATGAGTCC	ENSMUSG00000079700|Fpr3|ff10368	TRUE	unspliced
ENSMUSG00000079701	AATGCCTTCAACCAGGGATTGCTTTTCCTGCTCCTTGCCACGCATGAAAA	ENSMUSG00000079701|Ssxb3|40d5f2c	TRUE	unspliced
ENSMUSG00000079702	CTTTTCTGCCATTGAGTCAGCTTTACCCACTCTTCATCAGAGAAGTATGT	ENSMUSG00000079702|Ssxb6|a58ac2c	TRUE	unspliced
ENSMUSG00000079702	AATGCCACCAGTTTCTGCCAAGTTTGAATCATTCTCTCCAGAGTCATGGC	ENSMUSG00000079702|Ssxb6|c2d2b9d	TRUE	spliced
ENSMUSG00000079703	CACTAGTTTCTGCCAAGTTGGAATTATTCTCTCCAGATGCAAGGCTTCCT	ENSMUSG00000079703|Ssxb8|7579b94	FALSE	unspliced
ENSMUSG00000079705	ATGCCACCAGTTTCTGCCAAGTTGCAATCATTCTCTCCAGATGCAAGGCT	ENSMUSG00000079705|Ssxb1|735cd47	TRUE	spliced
ENSMUSG00000079722	GGGCCCCTTGGGGTTCATCTTCTGTCTTCAAAGGCTTGCTTTCCTGTACA	ENSMUSG00000079722|Ttll2|6fb83d3	TRUE	unspliced
ENSMUSG00000079722	CTGCTTTTCCTTGAAGTACTTGGCCACAAACTTGGTGTAGTCAGTGGGCA	ENSMUSG00000079722|Ttll2|8497c24	TRUE	unspliced
ENSMUSG00000079722	GTCGCTTTTACTGCCCGTCGTAAACTCTATGAGAGATGCATAGGAAGAGG	ENSMUSG00000079722|Ttll2|fc55d97	TRUE	unspliced
ENSMUSG00000079842	TTGCGCCCCACATTCCAGATCTCCCAACCTCAGTCTTCTATCTTCTGTCT	ENSMUSG00000079842|Spag11a|24611a8	TRUE	unspliced
ENSMUSG00000079842	AGCAGATATCCCCTTTTCTCTCACCAGAACGGCACATGAAGAGCCTGCAG	ENSMUSG00000079842|Spag11a|bac1c6a	TRUE	unspliced
ENSMUSG00000079842	GCATGAGGCACACGGTGTTTCTGATTCCGGGTGGGATGTCCCCTGAGTTT	ENSMUSG00000079842|Spag11a|f504795	TRUE	unspliced
ENSMUSG00000079845	AGCTTTTCGGCGACAACACTTAATGGCCTGTAGATTCTTCAAGTGTCGAT	ENSMUSG00000079845|Xlr4a|2c6a35f	TRUE	spliced
ENSMUSG00000079845	ATTTTCATGAAGCTGCTGTGAATCGTCAGATGGCAGAGCAGGAGTCACCT	ENSMUSG00000079845|Xlr4a|4817a6a	TRUE	unspliced
ENSMUSG00000079852	ACAGCTGAGAAAGTGTCTTCCTGTTCAGTCATCTTGGGAGTATGTAGAGT	ENSMUSG00000079852|Klra4|74dbd63	TRUE	unspliced
ENSMUSG00000079852	GAGGCGAGCTTTTTCAGGCTTCCGTGTCTCCTTGAGCCTCATCTCGTTCT	ENSMUSG00000079852|Klra4|8acf5fc	TRUE	unspliced
ENSMUSG00000079852	AAGTAATCTAAAACAGTCCTGGTTTTATCACACAGTATGTTTTGATCCCT	ENSMUSG00000079852|Klra4|d943b14	TRUE	unspliced
ENSMUSG00000079853	TCTTCCCACAAATACAGATGAATACTTGATCACAGTTACCATTGTCTAGT	ENSMUSG00000079853|Klra1|69df2f3	FALSE	unspliced
ENSMUSG00000080115	ACATTGGCGTGGACGTTATCCTGGATTTGCTCTAGTGCCACTGGCAAATC	ENSMUSG00000080115|Eef1akmt3|0d320df	TRUE	unspliced
ENSMUSG00000080115	AGTTTCCAGGAAAGACATGCTGGTCAATTCCCCAGGACAAGGCGCACACC	ENSMUSG00000080115|Eef1akmt3|2b4562c	TRUE	unspliced
ENSMUSG00000080115	ATGCTCAGCTCGTGCCCACAGAAGCAGAACCGGCTGCTCTCTGAGTAAGA	ENSMUSG00000080115|Eef1akmt3|fc6ec50	TRUE	unspliced
ENSMUSG00000080268	CTGCTATGTAGTTTGTCGTCCCACCACTCAGAGCTGATGTCAAGGCTCTG	ENSMUSG00000080268|Brms1|2ce73b2	TRUE	spliced
ENSMUSG00000080268	TGATGGCTGTCCAGTCTTCCAGGATGTCGATCTCTTGCAGCATGTACACA	ENSMUSG00000080268|Brms1|6888b2d	TRUE	unspliced
ENSMUSG00000080268	CTTCAGCTCTGAGAACTGCTTTTCCAGGTCCAGCATCTCACTGACACACT	ENSMUSG00000080268|Brms1|cf01662	TRUE	unspliced
ENSMUSG00000080316	AATCGAGAGGCAGATCGCAGAGTTTAGAAAAGCAGCCCGAGCAGTGGAAA	ENSMUSG00000080316|Spaca6|1ffd729	TRUE	unspliced
ENSMUSG00000080316	CCTTCAAGCTCATTTCTGCACAGGTTTATCTTGGTTTCCTCTCTGCCCAC	ENSMUSG00000080316|Spaca6|39abc59	TRUE	unspliced
ENSMUSG00000080316	TCCAGGAATAAGTGATCTCCGACTCTGGCAACTCGAAAGCCACGATACAA	ENSMUSG00000080316|Spaca6|e73568c	TRUE	unspliced
ENSMUSG00000080713	GCAATTAAGAAGTTGATCTGTTTGCTTTTCAGAATGAAAACAAGTACCCT	ENSMUSG00000080713|Olfr1174-ps|041f6de	TRUE	unspliced
ENSMUSG00000080713	ACTGTGTAGAAGACTGAGGCCACCATGACCAGAAGCCAAGAACTTTTGGT	ENSMUSG00000080713|Olfr1174-ps|520459a	TRUE	unspliced
ENSMUSG00000080713	TAGAACTCTGGTTTTCTTGAATGCTAAGTACAGAGGGGTCTGAATGATGC	ENSMUSG00000080713|Olfr1174-ps|9b7dce1	TRUE	spliced
ENSMUSG00000080933	CTGTGGTAATACTGAGGTAGTTCCAGTAATAGAGCAGAGCGGTGACCATT	ENSMUSG00000080933|Rhox3g|e74f966	TRUE	unspliced
ENSMUSG00000080990	CTCACGACTCATTCGGGTTGAGTAATGGAGTGGGGAGCATATGGCCATGT	ENSMUSG00000080990|Olfr118|28bdf78	TRUE	unspliced
ENSMUSG00000081044	TTTCTGCATGCACTCCTTCAAGGCCTGGTACTCACTTGCACAATCGGACC	ENSMUSG00000081044|AU015836|4fd376b	TRUE	unspliced
ENSMUSG00000081044	AATCTTCTTCCCCAGGCCTGAAGATCAGATGCCATTTTCCAGCCATTTCT	ENSMUSG00000081044|AU015836|5e8deb5	TRUE	unspliced
ENSMUSG00000081044	AGCCTCGTAGTAGATTTCATCATCTTCGTCCTTATAATAGTTGTCTTCGT	ENSMUSG00000081044|AU015836|783b4ac	TRUE	unspliced
ENSMUSG00000081044	AGGCACGGGCAATTCCAGTTAATGCTGCCACTTGGCAGTATCAGTCCATA	ENSMUSG00000081044|AU015836|886b747	TRUE	unspliced
ENSMUSG00000081044	CCAGACCCACAGTCTATGGCAAAGCAGCACTCCTGGAAAAGCAGCGAATG	ENSMUSG00000081044|AU015836|c209904	TRUE	unspliced
ENSMUSG00000081044	CATTTCCTGCTTTGAAGCTTTCCACAGAAGATTAAAAGTTGAGCTCACGG	ENSMUSG00000081044|AU015836|f8f1c9a	TRUE	unspliced
ENSMUSG00000081225	ACTTCTTCACAAACTGCTGAATCACTACATGTGGCTGCTCTAAATCCAAC	ENSMUSG00000081225|Cyp2j12|24959ab	TRUE	spliced
ENSMUSG00000081225	AATGAAGCAGTGCCCAGATGGCTGTCTCAAAGGTGTCCTCAGTAGCAAGC	ENSMUSG00000081225|Cyp2j12|a42b1da	TRUE	unspliced
ENSMUSG00000081225	GGTTTTGAGATAGTGAGCCAAGAGCATGAAGGTGACAGCAGCAAGCACCA	ENSMUSG00000081225|Cyp2j12|fbb9fa4	TRUE	unspliced
ENSMUSG00000081234	TGATTTTGCTGTAGGAAGCAAGTATTAACATAAAAGGAGAGGCAACAAAA	ENSMUSG00000081234|Olfr1120|403dc2d	TRUE	unspliced
ENSMUSG00000081234	ATTTGAATAGCACAGGCCAGGAGACAAATTCCTCTGTCTTGTGTCCAAAG	ENSMUSG00000081234|Olfr1120|44516bc	TRUE	unspliced
ENSMUSG00000081234	GGTGTTTCCTATTAAGATAACCACATACATTATGGAAAACATCCCAAACA	ENSMUSG00000081234|Olfr1120|efbaa89	TRUE	unspliced
ENSMUSG00000081362	GAAGGGCATTGTAGAGCACTAACATCATTGATGTCTCAGCAGATAGGGTT	ENSMUSG00000081362|Cyp2j7|23a101e	TRUE	spliced
ENSMUSG00000081362	GTCACCAGTGCTTGGCTGCCTCCATTGTCCAATCACTCCATCAATCTCAG	ENSMUSG00000081362|Cyp2j7|385c794	TRUE	unspliced
ENSMUSG00000081362	ATGGATTGCTGACCATATTCTAGCCACTAGGGAGCCCACAGTCGAAAGCA	ENSMUSG00000081362|Cyp2j7|e910ace	TRUE	unspliced
ENSMUSG00000081534	TCTGAGCCAGGTCCTCCAGTAATCCTGCATGTACATCACGTGAGTCACCA	ENSMUSG00000081534|Slc48a1|448db94	TRUE	unspliced
ENSMUSG00000081534	CTAAGGATGCTGATGTCCGCAAAGTCAGCCCGGTAGCGGTGGGCGTAGAG	ENSMUSG00000081534|Slc48a1|55bf3a2	TRUE	unspliced
ENSMUSG00000081534	CGGAAACGGAGACTGCCGAGAAGAGAGCACCCACGAAGAAGAAGCCGCGC	ENSMUSG00000081534|Slc48a1|f7b5fbe	TRUE	unspliced
ENSMUSG00000081649	AGGGAAGGTGCACTGCTCCTGTGATATCTGGGTAATTGAACCCTGGACAG	ENSMUSG00000081649|Olfr213|2fe0e2a	TRUE	unspliced
ENSMUSG00000081649	TTAAAAAACAGCATCTCAACAGACATGGTATCTGAACAGGAGAGATTTGC	ENSMUSG00000081649|Olfr213|4b91574	TRUE	unspliced
ENSMUSG00000081683	AGCATTGACATCCATGCTGCCCACATAACACACACCAGTGAGCTCATCCC	ENSMUSG00000081683|Fzd10|562233f	TRUE	unspliced
ENSMUSG00000081683	GTGGAATAAAGCCACAAAGCCGGACAGGATGAAGGAAGTGCCGATGACTA	ENSMUSG00000081683|Fzd10|8c62c1f	TRUE	unspliced
ENSMUSG00000081683	AGGCGGATGATATAGCCCACCGAATAAACGCAGTAGCACATGGAGAGGAA	ENSMUSG00000081683|Fzd10|c59a1b7	TRUE	unspliced
ENSMUSG00000081724	ATTCATAGTCAGAACTTTCTTCAGGCCCAGAGTTCTTCTCAGTGCTGCCT	ENSMUSG00000081724|Olfr129|6011690	TRUE	unspliced
ENSMUSG00000081724	CCGAGAGATCCCTCGGGCCTCACTCACAAGGCTCTGCAACATCTTCGGTA	ENSMUSG00000081724|Olfr129|e97f288	TRUE	unspliced
ENSMUSG00000081724	TAGAAATACAGAGGATGGCTACCACAAAGATGGCAGCCTCATTTTGGGAT	ENSMUSG00000081724|Olfr129|f892d8b	TRUE	unspliced
ENSMUSG00000081836	TGTGATGACAAAAGGACAAACAAGCAATGAGAAGTGACTGACTGGCTGAG	ENSMUSG00000081836|Olfr1180|19a53e9	TRUE	unspliced
ENSMUSG00000081836	CCAGTACAACAAGCTGCAAGGATTTCGTTGCATCTCTGTCTGCTCATAAT	ENSMUSG00000081836|Olfr1180|885bfe4	TRUE	unspliced
ENSMUSG00000081836	AGAGGACTTCAATGTTTTGATTGTCAGAAAGTCCCAAGAGAATAAACACA	ENSMUSG00000081836|Olfr1180|d6c45d7	TRUE	unspliced
ENSMUSG00000081945	CTCCTGTCATAGACCACTACTGCCATGACCAGCACATTTCCTAACACAGC	ENSMUSG00000081945|Olfr607|5fd5521	TRUE	unspliced
ENSMUSG00000081945	CGTGACAGTACAGAGGAGGACATCATTGAATGCCAACATGGCCAGGAAGA	ENSMUSG00000081945|Olfr607|78efbd7	TRUE	unspliced
ENSMUSG00000081945	CCAAGCGGAGAATAAGTAGAACACCTGGAGTAACAACAGCCACACTTCGA	ENSMUSG00000081945|Olfr607|8ef95f1	TRUE	unspliced
ENSMUSG00000081948	GTCTTTGACATATGTACCCCTATTTTTAACATTGCGAAGCTTGATACTCT	ENSMUSG00000081948|Olfr1191-ps1|94ff26a	TRUE	unspliced
ENSMUSG00000081984	TAAGACCTCGTAGGCCTGCGCCACCTGCTTGAACCGCCTCTCGGCCTCCT	ENSMUSG00000081984|Dnajb3|031e613	TRUE	unspliced
ENSMUSG00000081984	CTGGAGAACCGAAGGATGTGAATCCAGTATCTAACGAAGCGAAGCCACCC	ENSMUSG00000081984|Dnajb3|cbb8148	TRUE	unspliced
ENSMUSG00000081984	GCCATTAATTATTTCGGTGGAGGTTGACACCGACTTGTAGTTGCCTGCCG	ENSMUSG00000081984|Dnajb3|cce80d7	TRUE	unspliced
ENSMUSG00000082079	GGCCAGTACCCTCAAACAGGCCTTTCCTGACAGGATTCACACAGGAAAGA	ENSMUSG00000082079|Dnmt3c|35b6534	TRUE	spliced
ENSMUSG00000082079	CACTGCAGGTCCCACTGATGATAATACAGTCCTCACATCCACTGACATCC	ENSMUSG00000082079|Dnmt3c|a8e9068	TRUE	unspliced
ENSMUSG00000082079	ATACAGGACTGGCTGAGCAACAGTTTGTCAGCCGAGACCTGATACTCAAT	ENSMUSG00000082079|Dnmt3c|be57551	TRUE	spliced
ENSMUSG00000082101	CAGTAAGTCTTCCAGTCCTTCGTGATCTGAGAACAGCTTCTTACAGAGGG	ENSMUSG00000082101|Slfn14|43ed5f6	TRUE	unspliced
ENSMUSG00000082101	AGGGTGTTCATTTGCAGCCCCGTTTGCTTTTGGATGGGTGGTGCTCTTAG	ENSMUSG00000082101|Slfn14|63ee954	TRUE	unspliced
ENSMUSG00000082101	AACACCAGGCCCTGTAGCAAATCCTCCACTTCAGCTTTGCTGGACAGTGT	ENSMUSG00000082101|Slfn14|ac3aad4	TRUE	unspliced
ENSMUSG00000082229	AACCGATAAGTCCTTTTGGACGGTCTGAGTCTGAGTCCTCATCAGTGCCT	ENSMUSG00000082229|Nap1l2|3f7f926	TRUE	unspliced
ENSMUSG00000082229	TTTCTTCACCATGTTGCCCGCCATCTCCAGGCTCAATGGAGACACCTTCA	ENSMUSG00000082229|Nap1l2|5b97a7b	TRUE	unspliced
ENSMUSG00000082229	AGCTAGCACTCGGCACTTAACTTTCACTGGGAGACTTTCAACGAAATCGG	ENSMUSG00000082229|Nap1l2|997862e	TRUE	unspliced
ENSMUSG00000082316	TCCTGACTTTCTTGCATAAAATAGCAATAGTTTTTGCTGTTGCTAAGCTG	ENSMUSG00000082316|Vmn1r221|ba1da78	FALSE	unspliced
ENSMUSG00000082361	AGGTGCAGACGCCGATGACTAAAATGATGAACACCACCATGACCACTATC	ENSMUSG00000082361|Btc|6b8ae65	TRUE	unspliced
ENSMUSG00000082361	GAGCTCCACAAAGAGAGCCATTGGTTTCTGGTGTTCTGGTTGTGTTCCCA	ENSMUSG00000082361|Btc|b4c4bdb	TRUE	unspliced
ENSMUSG00000082361	CCAAAGTAGCCTTTCTCACAGATGCAGGAGGGAGTTTGCTCGTCCACCAC	ENSMUSG00000082361|Btc|bbd2cb3	TRUE	spliced
ENSMUSG00000082482	CTGCTGTAGACCTCCAAGTCCAGCGGTTGAGGAGTGATGAGCCTCTGGGT	ENSMUSG00000082482|H2afb2|1989856	TRUE	unspliced
ENSMUSG00000082482	CTGGTGAGGAACTCCAGGATGGCTACCAGGGAGACGGGCACCATATCACT	ENSMUSG00000082482|H2afb2|e93d0b8	TRUE	unspliced
ENSMUSG00000082482	GCGGGAGTGATGTTGGCGGTGACCTGAAGACCTTTGAAGACAGTTCTCCG	ENSMUSG00000082482|H2afb2|f112ec1	TRUE	unspliced
ENSMUSG00000082882	TTCTGGATCCTGTGTCAACCCAAACAGAATGAATTCAGTCATCGTATGGT	ENSMUSG00000082882|Olfr1186|199297e	TRUE	unspliced
ENSMUSG00000082882	TACACGACCCTATCCAGGCAAGAATCACTAATACACCACAGATATGTTGG	ENSMUSG00000082882|Olfr1186|792ee8c	TRUE	unspliced
ENSMUSG00000082882	TCACACTTTATTACCCCATAACTTTTTCATGGCATGTTTTACTTCTGCAT	ENSMUSG00000082882|Olfr1186|9d06f8f	TRUE	unspliced
ENSMUSG00000082932	TAAGGGTTCTCCACTTATGATCACTGAAGGGATGGTACCAAAATCCAGGC	ENSMUSG00000082932|Cyp2j8|696275a	TRUE	unspliced
ENSMUSG00000082932	ATTAACACCTTTGATGCCTCCAAACACAGGGTCTCATCTGCTAACTTCAG	ENSMUSG00000082932|Cyp2j8|8f5fa49	TRUE	unspliced
ENSMUSG00000082980	GGGCAAGCGGAAGATGAGAAGGACCTGGGCAAGGGAATGGACAAAACCTC	ENSMUSG00000082980|Olfr1274-ps|60666c0	TRUE	unspliced
ENSMUSG00000082980	TGTTGCCCTGGTCCATAGAATCTTAATGGCTTTCTTCACTTCTGCATTTC	ENSMUSG00000082980|Olfr1274-ps|8972ac5	TRUE	unspliced
ENSMUSG00000083012	GGCTGCAGCATACGCCAGACTTAATGCAAAAGAAACTGCAAGACAACCTT	ENSMUSG00000083012|Fam220a|75ece2e	TRUE	unspliced
ENSMUSG00000083012	TCTTGTTCTGCTTGAACCTTAACTATGGCATCAGAGACTTGCTAATCTGG	ENSMUSG00000083012|Fam220a|869c46c	TRUE	unspliced
ENSMUSG00000083012	ACACCCAGGGTCCCTCTCCCAGCCTTCATGCTCTGTGCCCTTTGATGCAG	ENSMUSG00000083012|Fam220a|dcc1b06	TRUE	unspliced
ENSMUSG00000083138	CAGGTAGATCCCATTCTTAGACTTTAATACGAGTTGTTGAGTAGGGATGG	ENSMUSG00000083138|Cyp4a29|513d0aa	TRUE	unspliced
ENSMUSG00000083138	AGGGTCGCAGACCTTGATGAAGACATGACTTCCCCATATCCAGTGGAGAA	ENSMUSG00000083138|Cyp4a29|e27cb2a	TRUE	unspliced
ENSMUSG00000083138	AAGCATGGCTGTGTTGGACAGAATTCATTGCAAACCGAGAAGGATCAAAC	ENSMUSG00000083138|Cyp4a29|f7e3f0e	TRUE	unspliced
ENSMUSG00000083282	GGTATTCACACCACAGGCTCCAGATCCACGGTACAAGTAGTAGTAACCCT	ENSMUSG00000083282|Ctsf|56572fc	TRUE	unspliced
ENSMUSG00000083282	GGTGGTCATGAAGTCCTTGAAGAGTGGAGCCATCTTCACAGAGAAGTCCT	ENSMUSG00000083282|Ctsf|816e6b8	TRUE	unspliced
ENSMUSG00000083282	CCAGCCAGGCTGCTATCTTATTTTCATTCCGGCTCAGCTCCACTGAATCA	ENSMUSG00000083282|Ctsf|a46bb7c	TRUE	spliced
ENSMUSG00000083361	ATAAGAACCCCAAATGAAGAAGAAGGGGCTACCCACCACAGCTACACCTT	ENSMUSG00000083361|Olfr360|a991da7	TRUE	unspliced
ENSMUSG00000083361	GCAACGATTATAGGAAATGCTCCGATTTACAGAGAGTGTGTGCACTAGCA	ENSMUSG00000083361|Olfr360|c3c4269	TRUE	unspliced
ENSMUSG00000083616	ACCTCTGCGTTGGGCCTCATTGCCGGCAAGCTCCAGCAACCTGCGGGTGA	ENSMUSG00000083616|H2afb3|e38bc3b	TRUE	unspliced
ENSMUSG00000083649	ACATTGAACTTGATAGGTCCTCTGTTGGTATGGAAGACTAATGTGTGCAC	ENSMUSG00000083649|Rasl2-9|2c98996	TRUE	unspliced
ENSMUSG00000083649	TACAATGGGGATGTTTTCACACACACGCACTAGATCTTTATGCCAGCTAG	ENSMUSG00000083649|Rasl2-9|749bb54	TRUE	unspliced
ENSMUSG00000083649	ACACTGCACCGCTGGCTGGCATCACAGGACAGTTGCCTAAAATAGACTTC	ENSMUSG00000083649|Rasl2-9|cda75d7	TRUE	unspliced
ENSMUSG00000083695	AACGTTGCCTGCTCATGGTTACTTCTTCACACAGAGGACAATCGAAGGTG	ENSMUSG00000083695|Rnf138rt1|72095e1	TRUE	unspliced
ENSMUSG00000083695	GTTGTTACTGTTGCCCACGGAGTTTGGAGACTGTTGGAAGCTTGAAACAG	ENSMUSG00000083695|Rnf138rt1|8fbfddd	TRUE	unspliced
ENSMUSG00000083695	AAATTTCTGGTGAGTTGAGGCGGGTCGCCCCATGGAAGAGATAGGCAAAT	ENSMUSG00000083695|Rnf138rt1|eda891f	TRUE	unspliced
ENSMUSG00000083706	ATATCTGGTAGGTCTGCCCAATTTGTACAGGAATCCCACTGATCCAAGAG	ENSMUSG00000083706|Olfr1118|4104788	TRUE	unspliced
ENSMUSG00000083706	AACAAACACCACTGCAACAACATACACTGCAACTGTATTCATAAAGATGT	ENSMUSG00000083706|Olfr1118|feb30d8	TRUE	unspliced
ENSMUSG00000083855	CTCCAAGCTGCTCAAAAGTCAATGTCAAGGAACCTCAGCAATTTTCTACT	ENSMUSG00000083855|Olfr1175-ps|1bc5693	TRUE	unspliced
ENSMUSG00000083855	TAGCTGCAAAGCAGGGATGGACAATAGGGAATCTGAGACTACAGAGCTAC	ENSMUSG00000083855|Olfr1175-ps|4fbd18e	TRUE	unspliced
ENSMUSG00000083855	ACTGTAGAACTCTGGTTTTCATAGATACCAAATACAGAAGGTCCTGAGTG	ENSMUSG00000083855|Olfr1175-ps|5cc6c71	TRUE	spliced
ENSMUSG00000083947	CAGCAAAAATGGACTAAATATGCAGAGGACTGCCGCCACAAAAATTGCAG	ENSMUSG00000083947|Olfr122|4acb4ad	TRUE	unspliced
ENSMUSG00000083947	AGCTTTATGGCGCCCCTCACGTGAGGGCATTACCAGCACTGCAATCAGAA	ENSMUSG00000083947|Olfr122|68f8fe3	TRUE	unspliced
ENSMUSG00000083947	TGAGTGATCAGATTTGGGCCTCAAATAGGTGGCAGACGTTGAGCCATAGA	ENSMUSG00000083947|Olfr122|faa85cb	TRUE	unspliced
ENSMUSG00000084128	CTGGTAGGCTTGAAAGACACTGAGTAGGTCCTTCATACCAGCTGTGTATG	ENSMUSG00000084128|Esrp2|186f3b9	TRUE	unspliced
ENSMUSG00000084128	TCATTGTCCACCACATCAGCCTTGCTGCAAGGGCCTGTCTCGTATTTCTG	ENSMUSG00000084128|Esrp2|ba846a0	TRUE	spliced
ENSMUSG00000084128	CTGGCTTCGAGAACAACTGACCATTGGACCCTTCAAGTAGGTGGAGAATA	ENSMUSG00000084128|Esrp2|fa69d12	TRUE	spliced
ENSMUSG00000084135	GGGTCAGTTTCCTTCTTGAAGACATTGAAGCTCATGTAGTCGATGCTTTT	ENSMUSG00000084135|Pom121l12|4b41cd2	TRUE	unspliced
ENSMUSG00000084135	ACCCAGGGTTCCGTACACTCCAAATCCATCGTTTCATATAGGTGTCCCAG	ENSMUSG00000084135|Pom121l12|833117a	TRUE	unspliced
ENSMUSG00000084135	GGGATGACAGAGCTCAGACAAGAATGGAAATCCCCACCTGCCAAGGAGAC	ENSMUSG00000084135|Pom121l12|db2d283	TRUE	unspliced
ENSMUSG00000084136	GCCATCAATCTATTGTCCCTTGAAAAGAGACTTAAAATTAGGGAAAAGGC	ENSMUSG00000084136|Vmn1r207-ps|575ae19	TRUE	unspliced
ENSMUSG00000084136	GGCACCCTGAAACACTGCATCTCTGAGAACCATGAGAGTGAGAAATATCC	ENSMUSG00000084136|Vmn1r207-ps|c5af2c4	TRUE	unspliced
ENSMUSG00000084174	TAGCACTTGCAGTAGAGGGCAGAGATGGAGTCGGACCAGTCTCCAAAGAT	ENSMUSG00000084174|Sycn|05a8261	TRUE	unspliced
ENSMUSG00000084174	GGCCCACTACCAGAGACGATGCAGTGTTAGACCAGCCCGAGGGCAGATAG	ENSMUSG00000084174|Sycn|8641f2a	TRUE	unspliced
ENSMUSG00000084174	GCAGTTGTCATAGTATGGATCACTCTTCTCATAGAGTCTGGCGCACGTAC	ENSMUSG00000084174|Sycn|cd3c41e	TRUE	unspliced
ENSMUSG00000084262	ATGAGGCCATAAATGCTGCTGACCCAGCGGCTGGATACCGTTGTCTTTAT	ENSMUSG00000084262|Olfr588-ps1|695e2ca	TRUE	unspliced
ENSMUSG00000084262	ATCTAGTTTCAAGGCCTGGGAAACCAGTCAGAAGGAATCGAGGGTACAGG	ENSMUSG00000084262|Olfr588-ps1|9a2122f	TRUE	unspliced
ENSMUSG00000084262	CACGTGGACAATTGGAGAAGCATTCTGCCCATAGCGACGGATCATGGATA	ENSMUSG00000084262|Olfr588-ps1|d198174	TRUE	unspliced
ENSMUSG00000084336	TTTTCCCCTCAGTGCCCATTAGTTTGGACTCAGCAGCATTCCAATCCCAA	ENSMUSG00000084336|Olfr1269|c58c6f2	FALSE	unspliced
ENSMUSG00000084346	AGGGTCATAGATCACGACACGTGCATGGTTCCCCCAGAGCCACCGTACAT	ENSMUSG00000084346|Cyp4a30b|2ba9f9d	TRUE	unspliced
ENSMUSG00000084346	AGGAGTCCAAAGATACCAAACACATTTGTGATATGGCTGAGCTCAAAGAT	ENSMUSG00000084346|Cyp4a30b|5a757d4	TRUE	unspliced
ENSMUSG00000084346	GAGCAAAGAAACTGTAGGAGCGTACAACTTTTGGATCTGATCGCCCCAGT	ENSMUSG00000084346|Cyp4a30b|c34cb5e	TRUE	spliced
ENSMUSG00000084786	TGTGAACTGTTAAAAATGACCATCTACACCAGTGTCAGATGAGGATGGGA	ENSMUSG00000084786|Ubl5|48aed41	TRUE	unspliced
ENSMUSG00000084845	GATGTAGTTATGGAATCGGTCCAGCAGCGCGTTCATGTCCATCAAGCACG	ENSMUSG00000084845|Tmem240|dcb1994	TRUE	unspliced
ENSMUSG00000084883	CTCACGCAGCTCCTGATTGTCGTCCTGCAGCCGCTGGTTCACGTCCTTGA	ENSMUSG00000084883|Ccdc85c|3524a65	TRUE	unspliced
ENSMUSG00000084883	CTCAGGTCCTCCTCACAGCTGTCTTGAAGTTGCCGGTCAAGGTTCTCATG	ENSMUSG00000084883|Ccdc85c|63e81e8	TRUE	unspliced
ENSMUSG00000084883	GCACGACAGCCTCGGGTTTCTGTCCTGCCGAACTGTAGACGGTGGACGGG	ENSMUSG00000084883|Ccdc85c|c23cc89	TRUE	unspliced
ENSMUSG00000084957	TCGGAACATCGACTTCACTTCTGCCATCTGTAAAGTGCTGGATGCAGTCT	ENSMUSG00000084957|Bbip1|1ff891b	TRUE	unspliced
ENSMUSG00000084957	GCTTGGGTTTACACAGCACCATTGTGGTTACATCTTCCACAGACAACTGC	ENSMUSG00000084957|Bbip1|a6e9f6b	TRUE	unspliced
ENSMUSG00000084957	CTGCCATTTCTTGTTGACGGACTGTATCCTGTGCTGCTTGCTGCATTTTC	ENSMUSG00000084957|Bbip1|f35a70b	TRUE	unspliced
ENSMUSG00000084989	ACTCAGGATGGTGTCCTCCAACTTCTTGATCACTGTGTCCAACCCCAGCT	ENSMUSG00000084989|Crocc2|4f8dc0e	TRUE	spliced
ENSMUSG00000084989	AACTGCAGCTTTGTCTCTCGGACTTCCCAGTCACTTTTCAGCCGCTCTAT	ENSMUSG00000084989|Crocc2|6f324ac	TRUE	unspliced
ENSMUSG00000084989	AGTCACAAGCTCGCTATGTCTCTCCAAGGCTTCCTGCTTAGCCAGTAGTT	ENSMUSG00000084989|Crocc2|b3d62f3	TRUE	unspliced
ENSMUSG00000085079	TCTTACACTGCCTGAAATTGCCAGTAAGGTCCTCCAAATCAAACTTACCT	ENSMUSG00000085079|Khdc1b|7f5858e	TRUE	unspliced
ENSMUSG00000085079	CCTGATATCAGATGAATCTGCAGGTCTTGATCCGTCAGAGGATGACTCCG	ENSMUSG00000085079|Khdc1b|a6b70f2	TRUE	unspliced
ENSMUSG00000085079	TACAAGAAATTCTAACAGAAACCCCAAACAACTGTCAAAGGAAACGTCAA	ENSMUSG00000085079|Khdc1b|d73f068	TRUE	unspliced
ENSMUSG00000085111	TAGCTACGCTCCTCAGACTCGCTGCAGGGCGAGGCTCCGGAGGATGCTTT	ENSMUSG00000085111|Ascl4|12e4b30	TRUE	unspliced
ENSMUSG00000085111	CGCTGCCGCTCGCGCTCGTTGCGTTGGCGCAAAAAGGCGGGCTCGGCGAC	ENSMUSG00000085111|Ascl4|e5e24bc	TRUE	unspliced
ENSMUSG00000085111	CTGTACGTAGCGCGGACGGCAGGGCAAGCAGTCCGGCCGATCTGCGTTTT	ENSMUSG00000085111|Ascl4|f9a0f8d	TRUE	unspliced
ENSMUSG00000085272	TTTCGGATGAGACGGTACTGTACACACAGGCTTCTTACTGATGTCACTCG	ENSMUSG00000085272|Sbk3|438d9b1	TRUE	unspliced
ENSMUSG00000085272	ACAGTCAGGGTCGAAGACTAGCACATTGTCTGGCTTGACATCTGCATGCA	ENSMUSG00000085272|Sbk3|93cc542	TRUE	unspliced
ENSMUSG00000085272	CAAAGACAGCTAGTGGAGGACTCCTAGTCTCAGGATCCAGGTCCAGAAGT	ENSMUSG00000085272|Sbk3|dc923ba	TRUE	unspliced
ENSMUSG00000085576	CATCTGGCCTGGTGCTGTGTTTGATCCAATGTATGAGCTCTTCCTGAGGC	ENSMUSG00000085576|Dpy19l2|0e5b582	TRUE	unspliced
ENSMUSG00000085576	CAATTGGACGCAGTGTAGACAGCTTGATGCTTGCCATTGTAGGCATGGCA	ENSMUSG00000085576|Dpy19l2|18f6d19	TRUE	unspliced
ENSMUSG00000085576	GCTTCAACCGCATGATTAAGATGGCAAGACCTGTGAATGCCAGCAACTGC	ENSMUSG00000085576|Dpy19l2|8beeaf4	TRUE	unspliced
ENSMUSG00000085584	AAATGTCGGGCCAACAGCAGGAAGTCAGTGGCATACTGCCTTACTGACTT	ENSMUSG00000085584|Rtl9|aadb249	TRUE	unspliced
ENSMUSG00000085683	CCACAGCGTCGCTCAAAAGAGCCACAATGAGGAAAAATACACAGCGCCCG	ENSMUSG00000085683|Tmem238l|25a77d4	TRUE	unspliced
ENSMUSG00000085683	TGGGCACACTAAAAGTCCAGCTTTTCAAGAGGTACCTCGATATTGAAGGA	ENSMUSG00000085683|Tmem238l|4d3f023	TRUE	unspliced
ENSMUSG00000085683	CCTGTGTAGACAAAGAAGTCCCAGTAGTTTAGGGTAGCAAAGATCCCCAG	ENSMUSG00000085683|Tmem238l|df62887	TRUE	unspliced
ENSMUSG00000085793	AGGCACGGTCAAGTTTCTCAAAACTTAGCAAAGATGCTTCCAAATCCGTC	ENSMUSG00000085793|Lin52|34bb868	TRUE	unspliced
ENSMUSG00000085793	CATCTCTCTGGACTCATCCAGCCCCAGCTGGTAGGCCAGGTTCTGTAGGC	ENSMUSG00000085793|Lin52|9dc6484	TRUE	spliced
ENSMUSG00000085793	AATGTCATCACGCTCTATCTCAGCCATCCATTTCGGTGGAGAGCTTGTGA	ENSMUSG00000085793|Lin52|c6833f4	TRUE	unspliced
ENSMUSG00000085795	CAGGAGGTGACCGGTGTGAGCGCTCAGCATCTTCAGGACCCTGATAGGGA	ENSMUSG00000085795|Zfp703|1663086	TRUE	unspliced
ENSMUSG00000085795	GGCTTGCCGATCTGCGAGCAGGTCTGGGCTAGCAGAGCCAAAGGACTCTT	ENSMUSG00000085795|Zfp703|661c882	TRUE	unspliced
ENSMUSG00000085795	TCCCGGTTAAAGGTGACTTCTCTGTAATCCGGATGGTGATTCGCCCCTTT	ENSMUSG00000085795|Zfp703|b656042	TRUE	unspliced
ENSMUSG00000085795	GACCTCCCACCAAACCAGACTTGCTAGGATCCAGGCCAGGAACGAACTGA	ENSMUSG00000085795|Zfp703|bf0fb41	TRUE	unspliced
ENSMUSG00000085861	CTCAGCTCCCTCATGATAGCTAAGTTGTTACAGGTTATGACTGTGAGGGC	ENSMUSG00000085861|Armh2|335071c	TRUE	unspliced
ENSMUSG00000085861	TTTAGGTAGCACCAGCACGCTACACTCTGGAGTAGCAGGATCTTTGTCCT	ENSMUSG00000085861|Armh2|39485c7	TRUE	unspliced
ENSMUSG00000085861	AAGACAGTAGTCCGATTTTCTGGGCAGCCTGAGCTCTCTTATCAAGGGAT	ENSMUSG00000085861|Armh2|a2d867b	TRUE	unspliced
ENSMUSG00000085925	CTCCGGGTTTGAATCATAGCTTGACTCCTTTTGTGAACCATCGCTGGACT	ENSMUSG00000085925|Rtl1|6910c93	TRUE	unspliced
ENSMUSG00000085925	AGTATCCAGTATTCCTCTTGCTCCCTGGCTTTCTCTTGCTGCCTGGCTTT	ENSMUSG00000085925|Rtl1|6f8b775	TRUE	unspliced
ENSMUSG00000085925	CCGGTTGTTGAGGAAATCTAGGACCTCTGGGTCCAAAAGATTTCGTGGTC	ENSMUSG00000085925|Rtl1|ca89b24	TRUE	unspliced
ENSMUSG00000085933	CCCTGAGCGAGGAGGATGCTCTCGTAGCTGGGTGGGCGTGAGAAGGATGC	ENSMUSG00000085933|Tmem61|9c6cf69	TRUE	unspliced
ENSMUSG00000085933	TGTCCTTTCCTGGATGGACCAAAGCAGGCCAAAGAACAGAAGCAGACCAC	ENSMUSG00000085933|Tmem61|dc14267	TRUE	unspliced
ENSMUSG00000085933	TTCTTCAGGCTGCACAGGGAATTGCAGGAGACCCTCAGCCAGTGGATAGT	ENSMUSG00000085933|Tmem61|e75c7ad	TRUE	unspliced
ENSMUSG00000085957	CTTGAAGTATGTGGTGTCCACAGACAGGGTAATAGGGTGGCTCGAATTGT	ENSMUSG00000085957|Syna|5bce74e	TRUE	unspliced
ENSMUSG00000085957	AAGACAAGGCCTGAAAACCAGCAGTACCAGGATAAAGAGAATGGGAGCCA	ENSMUSG00000085957|Syna|dbae029	TRUE	unspliced
ENSMUSG00000085957	CACGAAGGTGGCATGGTTTGAATTCTTGAAGAAGCGGGATATGCAGAGAG	ENSMUSG00000085957|Syna|e8e1944	TRUE	unspliced
ENSMUSG00000086022	CGAAGCTGACTGCACTGAAGACATTCCGTCCATTGTGGGAAAACTATCCT	ENSMUSG00000086022|Rad51ap2|654e713	TRUE	unspliced
ENSMUSG00000086022	CTGCAGTCCTGCTTCACAAGACCTTCTTGGAGCCCTAGAACAACCTAAGA	ENSMUSG00000086022|Rad51ap2|943f668	TRUE	unspliced
ENSMUSG00000086022	TGAAGCTGTTTCAGCCTAGCTCTTCTTGACAAGCCAACCCTAATTGGACG	ENSMUSG00000086022|Rad51ap2|f39272e	TRUE	unspliced
ENSMUSG00000086040	GCCTTCAGAGATAACTGAGAGTTTCTGCTTTTGATGTCATCAGAGCTCTG	ENSMUSG00000086040|Wipf3|0eb3b38	TRUE	spliced
ENSMUSG00000086040	GTCATTGATCTGGGTGACTTTCCGCAGGCGTGTTCCTTGCTGGATATCAG	ENSMUSG00000086040|Wipf3|b2b6885	TRUE	unspliced
ENSMUSG00000086040	GGTGTGTTTCCTCCCCTGGCATTGCTGCCAGCAGCTCCTCCCTCTTTGCT	ENSMUSG00000086040|Wipf3|fec2ef0	TRUE	unspliced
ENSMUSG00000086158	ACTGGCTGGCACTGGTCTTGTACATAATCATCTGGGCTTTGGACAGTGAG	ENSMUSG00000086158|Ccpg1os|410973f	TRUE	unspliced
ENSMUSG00000086158	GGAGAATCGATGGTTCTGGTTCGGTCAGGACCAACATTTAGGCTGTTGTT	ENSMUSG00000086158|Ccpg1os|a2b3054	TRUE	unspliced
ENSMUSG00000086158	AAAAGCCGGTTGTTTTGAGGTGCTCTGTAAACGCTTGCTCTTGTGGTAGG	ENSMUSG00000086158|Ccpg1os|d3150f6	TRUE	unspliced
ENSMUSG00000086228	GAGCCTTCTTTTCCAGGCTGAAGTCATACATTGTGCCCAGCAGGAGCTCT	ENSMUSG00000086228|Ubap1l|124de27	TRUE	spliced
ENSMUSG00000086228	AGCACCTCCTTGATCCGGTCTTGCTGGAAGCCCATGTCACTGAACTGCTT	ENSMUSG00000086228|Ubap1l|7925ccc	TRUE	unspliced
ENSMUSG00000086228	TCTGATTTGAGCAGGTGCAGGCACCTGACTGTATTTTGGACTGGCCAGTA	ENSMUSG00000086228|Ubap1l|c780947	TRUE	unspliced
ENSMUSG00000086316	AGGGGAGAGTGCTACTACCTCCACTGGGAGTCCCTTCGGGATAATCCCAC	ENSMUSG00000086316|Nbdy|41ea82e	TRUE	unspliced
ENSMUSG00000086316	TTTTGGAGGCTTGGGTTCCCGCGTATTTCCTGGTGGGAGCGTGGATCTCC	ENSMUSG00000086316|Nbdy|4422563	TRUE	unspliced
ENSMUSG00000086316	CTATTTTACAAACGCACCAAGGAAATGAAGCCATACTGCAGTCCCTCACA	ENSMUSG00000086316|Nbdy|dc71cb2	TRUE	unspliced
ENSMUSG00000086545	GTCTCATCTCGGTTCTGCCACACATAGCGGATCAGATAAGCCACTACCAG	ENSMUSG00000086545|Lrrc3c|874ed16	TRUE	unspliced
ENSMUSG00000086545	AAGGAACTCGTGTCCCACGAGATCTGGTCGGGCTTCTGGACCACACACAA	ENSMUSG00000086545|Lrrc3c|9129228	TRUE	unspliced
ENSMUSG00000086545	GAGATGAACAAGAGCGTTATGAGACAGGTCTAGTTCTTCCAGGGCAGGCA	ENSMUSG00000086545|Lrrc3c|a248ad1	TRUE	unspliced
ENSMUSG00000086564	GACTGAAATCTTCTGGGTTGACTGCAAACCTTTGGCCTGGTTCTGGAGTC	ENSMUSG00000086564|Cd101|4c1c373	TRUE	unspliced
ENSMUSG00000086564	TGAGCTACTGGCTGTGATGCTCACTGTAAAATCTCTTGCTGCCGGCTGGA	ENSMUSG00000086564|Cd101|b0669bf	TRUE	spliced
ENSMUSG00000086564	GGATAACGGAAGGTTTCCAGCAGATCGGGACAAGATGGCACATTCTATCT	ENSMUSG00000086564|Cd101|d27781b	TRUE	unspliced
ENSMUSG00000086596	TTCATAGTCAATGTGGGCCTCGGCCTCATCTTTCCCGCAGGCTTGCACCA	ENSMUSG00000086596|Susd5|150719e	TRUE	spliced
ENSMUSG00000086596	AGAGACAGAAGTGAAGACCAGACGATCTTGTTTTGGTGTCTCGTCAGAGG	ENSMUSG00000086596|Susd5|3cfa815	TRUE	unspliced
ENSMUSG00000086596	ATCCCTGGTATGGGAACTCTCAGTCTCAGACACATTGATGGGTCCTGGAA	ENSMUSG00000086596|Susd5|7b9749f	TRUE	unspliced
ENSMUSG00000086598	GACTGCCTTGGGAACAGGACACAATACGTCATCCATGCCTAGGGACACTT	ENSMUSG00000086598|Btbd18|2a51f19	TRUE	unspliced
ENSMUSG00000086598	CAGGAAGTCCACAAGCTTCCTTAGTGTTTGGATCTTTAGGCCTCCCATCT	ENSMUSG00000086598|Btbd18|a743ec1	TRUE	unspliced
ENSMUSG00000086598	CTGAGCATGGAGGAGAGAGATGATTATAAGATCTCTGCGAAGGGTCAGAG	ENSMUSG00000086598|Btbd18|fb46bf4	TRUE	unspliced
ENSMUSG00000086784	ATCTAGCTCCTTCTGTAAGGCGGGCACCATACTGAAGCAGGTCTTACTCA	ENSMUSG00000086784|Isoc2a|86f3981	TRUE	unspliced
ENSMUSG00000086848	TTTTGAGTAGGAAGAACAGCCTGCTGAACAAGAAGTCCCACAAGAAGTTG	ENSMUSG00000086848|Lce6a|62998c2	TRUE	unspliced
ENSMUSG00000086848	AGGTTTGGGCCTTTAGGAGGTGAATATATGGGAGCATTTGGCAGCTCTGA	ENSMUSG00000086848|Lce6a|a1ca68d	TRUE	unspliced
ENSMUSG00000086848	CTTCTTCTTTGCAGTGGTAGGTGGTACTACCCCTAAGACAGCGAGGTTGT	ENSMUSG00000086848|Lce6a|a6f7c35	TRUE	unspliced
ENSMUSG00000086965	ATGTCGTGAAGTCCCATCGTCTGCTGCCAAGGATGTGCGTTGGTGAAACT	ENSMUSG00000086965|Rtl10|a110182	TRUE	unspliced
ENSMUSG00000087035	GAGTAGCAGTTTCTGGTCTTGGATCTGCATCTCGGCCAGCTCCTCCCTCA	ENSMUSG00000087035|Tmem74bos|549330b	TRUE	spliced
ENSMUSG00000087035	CCTGCTCTTTTCCCCTCGGAGCAGCTCGGTCAGTTGCCTCGGCACAGGCT	ENSMUSG00000087035|Tmem74bos|a5c3e73	TRUE	unspliced
ENSMUSG00000087035	TCTGCCCTCTGATCCCAGCCTTGCTCGGAAAGGTGATGTGTTTCTGCTGG	ENSMUSG00000087035|Tmem74bos|e47fa47	TRUE	unspliced
ENSMUSG00000087075	AGTGGGTTCCACCACAATAGAGGGCAGTCGCTGACAGAGCCAAGGGCCCT	ENSMUSG00000087075|Lbhd2|b893f94	TRUE	unspliced
ENSMUSG00000087075	AGAGTAGAGCCTGCCACACCCGCATCTGTTACTGGAGCAGGGAATGCCTG	ENSMUSG00000087075|Lbhd2|e8fec9a	TRUE	unspliced
ENSMUSG00000087075	GAAGGAGCAGCAGCAGCCTGGATCTGAGGGGTACCTCTCTGTGTACCCTC	ENSMUSG00000087075|Lbhd2|e9498a0	TRUE	unspliced
ENSMUSG00000087119	TTGAGCCAGCATCATCTGCCCACAACGCAGCATACATCCCCATCCAGCAT	ENSMUSG00000087119|Atg4a-ps|0770eb9	TRUE	unspliced
ENSMUSG00000087119	TTTCCTTCTGTATGTAAACCATAGGCGAGCACTTATATCAGACAACAGCT	ENSMUSG00000087119|Atg4a-ps|833a3ec	TRUE	unspliced
ENSMUSG00000087141	CAGGCTTTTGAGTCTTCACCCAATCAAGGATGGCAGGGAGATTCCTGTGA	ENSMUSG00000087141|Plcxd2|4b0ba99	TRUE	unspliced
ENSMUSG00000087141	GGGACTTTTCATCTACCCAGTAGCTGAATGAATCATGGGAGCCTGGGATT	ENSMUSG00000087141|Plcxd2|871edbb	TRUE	unspliced
ENSMUSG00000087141	AATCTTCTTCCCTGGCCACAGGAATGGGTATTGCTTGTAGAAGGGACAGT	ENSMUSG00000087141|Plcxd2|b7bc84b	TRUE	unspliced
ENSMUSG00000087166	CACCTCTGGACTAGCAACTTCTACCTCTTTGATGAACAGGAAGCTCAAAC	ENSMUSG00000087166|L1td1|29e13d9	TRUE	unspliced
ENSMUSG00000087166	CTTCCAGTCTACAAGGCTGCTGCTCTCTCCACACCTGCCATGTTCCCCAC	ENSMUSG00000087166|L1td1|d37e266	TRUE	unspliced
ENSMUSG00000087166	GCTGTTGAGTGGTTTAGCTTTGTCCTGCTTACCCTTCTTGCTTCTCACAG	ENSMUSG00000087166|L1td1|e351252	TRUE	unspliced
ENSMUSG00000087194	TGCATAACAAGGATTATTGCAGAGTAGACTATGAAAAACAGGGGTTGAGA	ENSMUSG00000087194|Skint6|04c0839	TRUE	unspliced
ENSMUSG00000087194	GCGAGTAGTAATCCTAGAACCATTATCATTTCTACCATCCAGCTATTGTA	ENSMUSG00000087194|Skint6|59f0cbb	TRUE	unspliced
ENSMUSG00000087194	TAATCCGGAATAGTCGTAGAGTTGTACGGCCTAAGTGTAATAATGCAGTT	ENSMUSG00000087194|Skint6|c0f58cf	TRUE	spliced
ENSMUSG00000087198	ACGTAGAACTGGAGGGTCAGGGTGCTGATCCCCAACAGGAGCACTGTCAC	ENSMUSG00000087198|Tmem274|50c3b6e	TRUE	unspliced
ENSMUSG00000087198	CAGCACAAAGAGCCCAAGTGTGAGCAGGGTGAAGACCATGCTACCGACCA	ENSMUSG00000087198|Tmem274|7832874	TRUE	spliced
ENSMUSG00000087198	GGTGGTTTTCTCGCAGTCTGAAGCCAGGAGTGTTAACAGCCCAGCGCAGA	ENSMUSG00000087198|Tmem274|9440c13	TRUE	spliced
ENSMUSG00000087230	CTTAAAGAGGGCCACAGTCTGCTTCAGAAACCAGAGTGCCCTGCTCCTTT	ENSMUSG00000087230|Mroh3|d55b5f0	TRUE	unspliced
ENSMUSG00000087230	ACATTGACCAGATCCAGCTTCTGGCATAAGTGGAAAGGTGGCTTCACCTG	ENSMUSG00000087230|Mroh3|d9cc41c	TRUE	unspliced
ENSMUSG00000087230	ACTCTGCATGTTGGCCGTCAAGTTTCCACGGAATTGCTTCTGCAAGTTCT	ENSMUSG00000087230|Mroh3|f15ecd3	TRUE	unspliced
ENSMUSG00000087236	AAGTCAATCCTCTTGCCCAACAGCTCCAGAGGGTCAATAACCATGTCTTC	ENSMUSG00000087236|Kif28|1ab9075	TRUE	unspliced
ENSMUSG00000087236	CCATCGTGAGACCAATATGTCAGGTCAAAGGTAAAGGTCTTCACACGCTC	ENSMUSG00000087236|Kif28|6a6b27e	TRUE	unspliced
ENSMUSG00000087236	GAGGGCATTGGTCAGTAAGTAATCCAGAAACTCTCGAGATGCACCCAAGG	ENSMUSG00000087236|Kif28|814e167	TRUE	unspliced
ENSMUSG00000087247	CAAAGCCAGCGCCAGCAGCAGCAGTGCGGACACCGGGGTGCTGGGCTTAG	ENSMUSG00000087247|Alkal1|22a713b	TRUE	unspliced
ENSMUSG00000087247	CTTTTATAATAAGCTGGCGTCGAGCAATCCCGGGTATTGTGATAAAGTCG	ENSMUSG00000087247|Alkal1|48defd7	TRUE	spliced
ENSMUSG00000087247	CTCTGGGAGGCAGGCGAGTCCCTGTCACAGGGAGGAAGAGCTCTGGCCTG	ENSMUSG00000087247|Alkal1|f76eb24	TRUE	unspliced
ENSMUSG00000087260	ACCCCGCAGCAAAACACTTCCTCCTTCACCGCAAACCTCGATCACGTGAC	ENSMUSG00000087260|Lamtor5|242afaa	TRUE	unspliced
ENSMUSG00000087260	CACTGGAGAGCTGACATCAGATGTCAAGAGGCCATTTTGTGCACAGCCAC	ENSMUSG00000087260|Lamtor5|99b5e51	TRUE	unspliced
ENSMUSG00000087260	CTCCAAATGCTGCTCCAAAGTCGCCTCCATCCCGCAGGCTGTCCGCCCCA	ENSMUSG00000087260|Lamtor5|c286d57	TRUE	unspliced
ENSMUSG00000087303	ATCAAGGCGGCTCTTATTTAACTCCTCTGGAGAATATCCACCCATCGATC	ENSMUSG00000087303|Lipo2|1300f88	TRUE	spliced
ENSMUSG00000087370	CACGTTTCCTTAGTGAAGAAGACATTCCCTCAGAACTCAGAGTGTGGCGA	ENSMUSG00000087370|Tmem170b|a0ce442	TRUE	unspliced
ENSMUSG00000087370	CAGCGGGGCCATGTTCTTCCCAGCCACTCTGTAGATGCCGGCCACTGCTG	ENSMUSG00000087370|Tmem170b|b881e5f	TRUE	unspliced
ENSMUSG00000087370	CTCAGGACCTGCTGCACCGACAGGTTGATCATCGAGTGGTCGGCGCCCTC	ENSMUSG00000087370|Tmem170b|eee33be	TRUE	unspliced
ENSMUSG00000087385	AGAGCGTCTTCTTTTCCTGGGTGTTTCCACCATCTGAGCTGATTCTTCAG	ENSMUSG00000087385|Frg2f1|59cbdc2	TRUE	unspliced
ENSMUSG00000087385	TACTTGGTTCTGATCCTAATGTCCTGACAGAGGTGGTCTGTGGTCCAGTG	ENSMUSG00000087385|Frg2f1|77629c5	TRUE	unspliced
ENSMUSG00000087385	AGGTTCTGGGCAATGGGCTAATCCATCCTGGTGACCATTGGCTTTTGGCT	ENSMUSG00000087385|Frg2f1|cb0dcd0	TRUE	unspliced
ENSMUSG00000087403	CTACGCAAAGGATCCTCCACCACCCACGGACCTGGCCCACAGCAAGATCT	ENSMUSG00000087403|Kantr|6b890e3	TRUE	spliced
ENSMUSG00000087403	AGCAAACTCTCCTAAGGATGAAGATAAAGCCTTTAACTCACAGCAAAGAT	ENSMUSG00000087403|Kantr|7ad1c6f	TRUE	unspliced
ENSMUSG00000087403	CGCTCTTCAAGAACACTGAAAATATTGTTTGAACTTTGTAAGTTCATGGT	ENSMUSG00000087403|Kantr|9bd1470	TRUE	unspliced
ENSMUSG00000087512	GGTAAGTTCATGATGAACTGCCTCCTCAATTTCCTGAAGCATCTGGGCCT	ENSMUSG00000087512|Cccd201|75ad096	TRUE	unspliced
ENSMUSG00000087512	GGAGACCCTTTAGATATCAAGGACCAGTGGCTTTGGAAGTTTCTTCCGGG	ENSMUSG00000087512|Cccd201|8a14fab	TRUE	unspliced
ENSMUSG00000087512	CTGTGGAGTGCTATGAATGGCAGGTTTCTTCCAGTCTGGCGTCTTTGTCA	ENSMUSG00000087512|Cccd201|dcd2313	TRUE	unspliced
ENSMUSG00000087598	CTGCGTACTATGTACAGGAGAATGCTGAGCCAGCAGCTGTGGCTTGTTTT	ENSMUSG00000087598|Zfp111|7dd37c0	TRUE	unspliced
ENSMUSG00000087598	CTGGCTAGTTTGTTGATATTATGGCTTGTTTCTCCCCAGCAGAGAAGCTG	ENSMUSG00000087598|Zfp111|9b1e892	TRUE	unspliced
ENSMUSG00000087598	TCAGGAGAACTGCTATCCTCAGAATCCCGGGGAGGCTCTTCTGATACCCT	ENSMUSG00000087598|Zfp111|ef7e0fc	TRUE	unspliced
ENSMUSG00000087642	GCTGTTTGAGATCAGTTTGCCATCCTCCAGCCACTGCACAGAGATATCCT	ENSMUSG00000087642|Ighe|63d35ef	TRUE	unspliced
ENSMUSG00000087642	GTGACCTTGCAGGTGAAGGTGCTTTCAGACATCCATTGCTGCTCAGTGAT	ENSMUSG00000087642|Ighe|86a7449	TRUE	unspliced
ENSMUSG00000087642	AGCAGGAACAGGGTGATGAAGACACAAATACTGGTCCACAGCTCTTCCAG	ENSMUSG00000087642|Ighe|c056c12	TRUE	unspliced
ENSMUSG00000087679	CAAAGGGCCGCTGTGAAGAGGCTGCAGCTGAAGTAGAGCAGGAAGCGTAT	ENSMUSG00000087679|Tmem250-ps|1b250e1	TRUE	unspliced
ENSMUSG00000087679	AGCAGCATGGTCACATGGATGCCATAGATAAGCAGCTCGTTCATGAGGCG	ENSMUSG00000087679|Tmem250-ps|4005abf	TRUE	unspliced
ENSMUSG00000087679	AGCCAGCGGGTCTTGACATAAACATCGAAGTTGTTGTACTTGGTGCGAGC	ENSMUSG00000087679|Tmem250-ps|f9580e1	TRUE	unspliced
ENSMUSG00000087687	ATAGTCCTCAAACCACTCAGCCTGATTGGAGATCCAGAACATAACCACGG	ENSMUSG00000087687|Pet100|473b0f5	TRUE	unspliced
ENSMUSG00000087687	CTTCTGCTTAAATTCTTCTAGCTCCTGGCGCTGACCCTCCTTCTCTCTTG	ENSMUSG00000087687|Pet100|6ccd249	TRUE	spliced
ENSMUSG00000089661	GTAACTGCAGGGATAGCGGTAGGCTGAGCTCACTGGCAGTAGAAATCCCA	ENSMUSG00000089661|Mia|204ca0e	TRUE	unspliced
ENSMUSG00000089661	ATCAATTTTGCCAGGTTTCAGAGTCAGGTCCTCCCGGACAATGCTACTGG	ENSMUSG00000089661|Mia|4e036eb	TRUE	unspliced
ENSMUSG00000089661	CCAAGGAGCACTGGGGACCACACCATCATGGACTGAGAATGACCAAGTGA	ENSMUSG00000089661|Mia|c0e4d31	TRUE	unspliced
ENSMUSG00000089665	ACTCAGATGACTCTGTATTGTCCTTGCTAGTGAAGGTAGAAGGCGGGGGA	ENSMUSG00000089665|Fcor|0195d21	TRUE	unspliced
ENSMUSG00000089665	CTCTGGTGGAAGGGCCTCCTAAGCATTCCGCAGAGCCCTCTTCCTGATGG	ENSMUSG00000089665|Fcor|0edd3af	TRUE	unspliced
ENSMUSG00000089665	CAGTCTATCTGCTTTGGATGGTCCTGCGGTGGTGAAGTGGAAGTCTCGAA	ENSMUSG00000089665|Fcor|c90a614	TRUE	unspliced
ENSMUSG00000089669	GTTCCATGCGGAGAAAGGCTAAGTTTTGCGTTTGCCCGTGGAATTTTGAC	ENSMUSG00000089669|Tnfsf13|136738d	TRUE	unspliced
ENSMUSG00000089669	AAAGACACCTGCACTGTAGCAGCTATTGTAGGCACGGTCAGGATCAGAAG	ENSMUSG00000089669|Tnfsf13|338b172	TRUE	unspliced
ENSMUSG00000089669	TCTTCTCCCTTGTCCTTCCCGAGATACCACCTGACCCATTGTGAAAGTCA	ENSMUSG00000089669|Tnfsf13|f243bfc	TRUE	unspliced
ENSMUSG00000089675	AAAATAGGGGCAAAATGCACGTTCCTTCATGTAGGAGAAATAGTTCCACA	ENSMUSG00000089675|Ugt1a8|00ac761	TRUE	unspliced
ENSMUSG00000089675	GAAACCTTTGCCTGAATGCTTCAGTAGTGAGAACATTCCTACTTCTCGAT	ENSMUSG00000089675|Ugt1a8|150c897	TRUE	unspliced
ENSMUSG00000089675	TTGAAGTGGTGGCTTAAATCTTCCAGAGTGTAAGAAACAGAGTAGGTTTT	ENSMUSG00000089675|Ugt1a8|22b99a5	TRUE	unspliced
ENSMUSG00000089678	CTATCCCACCAGGGACTTCCATCTTGTAGATTCCGACATTTGTCAGGCCA	ENSMUSG00000089678|Agxt2|84165f7	TRUE	unspliced
ENSMUSG00000089678	TGGAGTAGCAAAGGCTTCCGGAAATAGGCTGTATCCACAGGAGAAAGATG	ENSMUSG00000089678|Agxt2|b9f279b	TRUE	unspliced
ENSMUSG00000089678	ATCGGAGAGTGGAAGAAGACAGAACTTGTATGCCACAGGCGGTCTATCTG	ENSMUSG00000089678|Agxt2|e6c6e63	TRUE	unspliced
ENSMUSG00000089682	TCCAGGTAGGCCACCATCCAATCCTGCACTTGTCCCACCAAAGGCTCCAT	ENSMUSG00000089682|Bcl2l2|1f98afb	TRUE	unspliced
ENSMUSG00000089682	CAGCACACAGGGCAGCCCCAAAGACAAAGAATGCCACAAGACGGCCCCAG	ENSMUSG00000089682|Bcl2l2|bf7299b	TRUE	unspliced
ENSMUSG00000089682	ACTTGCTAGCAAAAAAGGCCCCTACAGTTACCAGGGCCCCCAGTGCCACG	ENSMUSG00000089682|Bcl2l2|f75f00c	TRUE	unspliced
ENSMUSG00000089687	CAGGTCACACTTGTGGCCAACCAGTAAGAAGACCACCTTGTCAGGGCCCT	ENSMUSG00000089687|Rab42|21ed37a	TRUE	unspliced
ENSMUSG00000089687	CAGGCTTGGATGTGTTCAAAGGACTCTCTGTTCGTCACATCAAAGACCAA	ENSMUSG00000089687|Rab42|52121e4	TRUE	unspliced
ENSMUSG00000089687	CTGGTGACAGTGTCAAAGGCCAGGTCGACATTGCAGTTGCTTTTGGCCGA	ENSMUSG00000089687|Rab42|6c4c917	TRUE	unspliced
ENSMUSG00000089694	CAATGACACAGAGAGGTGAAGTAGCTGCAGTTGCTTCTTCTGCAAGAGGG	ENSMUSG00000089694|Nat8f7|082dbdd	FALSE	unspliced
ENSMUSG00000089704	AGGTCCATGTGCTTCACCGACTTCTCCTTTGTCAAGGCCCATTCCTGGTT	ENSMUSG00000089704|Galnt2|4454f8c	TRUE	unspliced
ENSMUSG00000089704	ATTGTACCGCCAACGTATGCCTCCTGGTTAAAGTCTGGCCACCGGACTTT	ENSMUSG00000089704|Galnt2|7b697a3	TRUE	unspliced
ENSMUSG00000089704	CGCCTCTGCTCTGGTGTCATGTAATCCCACTTGAACACCAAGTTCCAGTC	ENSMUSG00000089704|Galnt2|db9ca0a	TRUE	unspliced
ENSMUSG00000089715	CGGCGGATGTCTTTCTTGAGCCGGTGCACCGCAGCGCTGGAGTGCAGCTT	ENSMUSG00000089715|Cbx6|03bc0c0	TRUE	unspliced
ENSMUSG00000089715	GAAAGTTTTGGGTTTAGGTCCCCTCTTCTTGGGCCCATACAGCTCACGTT	ENSMUSG00000089715|Cbx6|457121c	TRUE	unspliced
ENSMUSG00000089715	GGTTGCTGGTGACATCTGTGACAACTACATTGGAGCATGGCGACATCTCG	ENSMUSG00000089715|Cbx6|ef7bccc	TRUE	unspliced
ENSMUSG00000089717	GGAGATCAGAATAGTATTTCCCAGCAAGGTGATCAGATACATCAGCAGAC	ENSMUSG00000089717|Olfr275|9c5251f	TRUE	unspliced
ENSMUSG00000089717	CATAGGAGTGAGAGCAGAAGAGGTATACCAGATGTCCAGAAATGAGAGGT	ENSMUSG00000089717|Olfr275|e95487b	TRUE	unspliced
ENSMUSG00000089717	AAAAGGCTTTGCTTCGGCCATCCATTGAGCTGATCCTCAAGATGTTGGAG	ENSMUSG00000089717|Olfr275|fb9cc35	TRUE	unspliced
ENSMUSG00000089722	AACTGTGGATGGCAGAACTGTGGCTGTCGTCGTCATGATTGTAGTTGAAA	ENSMUSG00000089722|Cd300ld5|c63575d	FALSE	unspliced
ENSMUSG00000089724	TAAACATGCAGGAATAGGGACAATATATTTGGGACCCAAAATCATTATCA	ENSMUSG00000089724|Krtap4-8|c423bdd	TRUE	unspliced
ENSMUSG00000089724	GACTGGCATCTTGGGTTCAGCTCACAAATGGTCTACAATAGGAATGGTGG	ENSMUSG00000089724|Krtap4-8|ecaf442	TRUE	unspliced
ENSMUSG00000089727	CCTGAAGTGATGCCGGTAGAAAGAATGGATGCCTCAATTGGGGTAATGTG	ENSMUSG00000089727|Klra8|b46a9b9	TRUE	unspliced
ENSMUSG00000089727	GACAATCCAATCCAGTAACTCTCTAGAATAACATGGCGTTGAAGGAATTT	ENSMUSG00000089727|Klra8|dc4212e	TRUE	unspliced
ENSMUSG00000089728	GTAACATATAGTTGCTGGACCGGCTACAAATCCACTTCCTAGGTATGTAG	ENSMUSG00000089728|Clec2f|1b761db	TRUE	unspliced
ENSMUSG00000089728	TCTAGGTGGTCTGTGGTAGTGACCTCTGTATTCAGCAATCTCTCGTGAGC	ENSMUSG00000089728|Clec2f|65b7ad5	TRUE	unspliced
ENSMUSG00000089728	AGTCCAATCCAGTGGCTAGAATTCATGTGTCTCTTTAGAAAATTCAGCTC	ENSMUSG00000089728|Clec2f|98ad431	TRUE	unspliced
ENSMUSG00000089736	CCAGGGTCGGGCGTGAAGAAGGTGTTACTGAGCATCGGTGAAGGGCTAGG	ENSMUSG00000089736|Tgfbr3l|391e4cb	TRUE	unspliced
ENSMUSG00000089736	GCTGATCTGGCAGTGCAAGAACTGTACTGAGGCATTGAATACCGGACGCA	ENSMUSG00000089736|Tgfbr3l|3d9dca0	TRUE	unspliced
ENSMUSG00000089736	GACGGACGAGGTATTGTGACCACGATGGGCTGTGTCAGCATGTGCAGGTG	ENSMUSG00000089736|Tgfbr3l|f6e817c	TRUE	unspliced
ENSMUSG00000089753	ATCCTTCCAGCCTGAGTCATATCTACACTGCACTGTCAAGGAGCCCTGCT	ENSMUSG00000089753|Cd300ld2|11b2adf	TRUE	unspliced
ENSMUSG00000089762	AGCTGTGGATCTTGCGCAGGGAGATGCTGATCAGGCTCTGGGCGTCCAGG	ENSMUSG00000089762|Ier5l|6bbf707	TRUE	unspliced
ENSMUSG00000089762	AGCCCCGAGAAGCCCGAGCCAAAGATGGAGATCAAGTTTGAGATGTTGGA	ENSMUSG00000089762|Ier5l|892ad34	TRUE	unspliced
ENSMUSG00000089762	AGTCCTGGTGCAAGTAGCCGTTTTCTACCGTGGTCACCACGTGAGTGTCC	ENSMUSG00000089762|Ier5l|9717b1f	TRUE	unspliced
ENSMUSG00000089768	AGGCATGACTGTCAGGCAATATTGATGTTGCTCTTGAAAGGAGAGTATCA	ENSMUSG00000089768|Tmsb15b1|df5a396	TRUE	unspliced
ENSMUSG00000089773	TAATTTCTCCAAACATGTCTTTGCCATCTCTGTACAGGTGCACAGGCTCT	ENSMUSG00000089773|Skint1|839cf1f	TRUE	unspliced
ENSMUSG00000089773	CTTTCCCTTCTCCAATCCCATCTTTTAAGAGTTCTGTACGTTCCACATAC	ENSMUSG00000089773|Skint1|c82ca1b	TRUE	unspliced
ENSMUSG00000089773	AAGGAACATGACAATACAGTGTCCATAAAAACATAGTCCTGTGGATCCCA	ENSMUSG00000089773|Skint1|dc5b300	TRUE	unspliced
ENSMUSG00000089774	CCTCAAACCCTCCAATCTTCACCATGCTAATAACCATAAGTGTGAGCGCC	ENSMUSG00000089774|Slc5a3|8608759	TRUE	unspliced
ENSMUSG00000089774	TCAGATAATCTGCCACCTCCTGGATGTAAAGGTACATTTGGCCTCCTTGC	ENSMUSG00000089774|Slc5a3|9eca3a1	TRUE	unspliced
ENSMUSG00000089774	AGTCCAAGTCACTCATCAGAGCTGCAATCATCACTGCCATCATCAGGCCC	ENSMUSG00000089774|Slc5a3|c993a90	TRUE	unspliced
ENSMUSG00000089789	GTGTTTGATGATAGCCTGTCACTACTTGTCACACAAGTCTTGAAGCCTCC	ENSMUSG00000089789|Rdh1|8966542	TRUE	unspliced
ENSMUSG00000089789	AATAAAAACTTCTCGCCATAGATCTCTTTGACTTCCGAGCTGGCCTTGTC	ENSMUSG00000089789|Rdh1|bbcf41d	TRUE	unspliced
ENSMUSG00000089789	CCAGTGCAACCAGGTAGAGCCACATGGTTTACACAGCTGCTTTCAGGACA	ENSMUSG00000089789|Rdh1|e1cdd77	TRUE	unspliced
ENSMUSG00000089809	GAGAGGCGCCCTTGCTCGGCAGCGTGCAGCCCAGGAGCGCCGCGAGAAAC	ENSMUSG00000089809|Rasgef1b|265505e	TRUE	unspliced
ENSMUSG00000089809	GCGGGGATCCGCCCGCCAAGGTCGTCCCGTCGGGGGTCTCTGGGCCTGCA	ENSMUSG00000089809|Rasgef1b|2cc2bcf	TRUE	unspliced
ENSMUSG00000089809	AACCATTCTACGTACGCCTCCAAGTTCCGTGTTTTCTTCCGTTCGCTGTA	ENSMUSG00000089809|Rasgef1b|38ee627	TRUE	unspliced
ENSMUSG00000089809	CTCGCCGCCTCTGTCCTCGACCCGTGCCAGAGCTGGGGTGGGCAGGGCGG	ENSMUSG00000089809|Rasgef1b|44405ab	TRUE	unspliced
ENSMUSG00000089809	TGGTAGAGGTTTCGGTTGTAGCCACTGCTGTCAAACATTGCTGAGAAGGG	ENSMUSG00000089809|Rasgef1b|7fa8ae6	TRUE	unspliced
ENSMUSG00000089809	GGTACCAAGTGTTGGATAAGGGCTTCCAGAGACCCAGAAAGGAGGTTGTT	ENSMUSG00000089809|Rasgef1b|db4ec94	TRUE	unspliced
ENSMUSG00000089832	CGAGAAAGTGGGTATATGCCACAGCAATCCAGTTGTGGTGACCACACACC	ENSMUSG00000089832|Shkbp1|739639e	TRUE	unspliced
ENSMUSG00000089832	GAAGATAGCTCCGGTCTCATCTTTCAGGGTTGAGATGCGTCCGCTCAAAA	ENSMUSG00000089832|Shkbp1|80b49f8	TRUE	unspliced
ENSMUSG00000089832	ATGAACACCTGCTGGTCATCCCGTTCACCATAGGGACCAATGTCATTGCC	ENSMUSG00000089832|Shkbp1|b83d23b	TRUE	spliced
ENSMUSG00000089847	AGCTCCTGGTCAGCAAGTTTTATATGCCTAAAGAATTATCTAGCAACAGG	ENSMUSG00000089847|Timm10b|55b2c38	TRUE	unspliced
ENSMUSG00000089847	CTTTGTTCTGTTGTCACTGACCTCCTAGGAAGCAGTGGCTAAAGCCTAAG	ENSMUSG00000089847|Timm10b|7e4a0cd	TRUE	unspliced
ENSMUSG00000089847	CAAGCTCAATCTCTCTGTACACATTTAGATAAGCCCAAGGTCCATAGAGG	ENSMUSG00000089847|Timm10b|91eca8d	TRUE	unspliced
ENSMUSG00000089847	GCCTCGTAGTCCGCGATGCGGCGCTGGACCAGGGCGGGCATGAGGTGCAC	ENSMUSG00000089847|Timm10b|e60f077	TRUE	unspliced
ENSMUSG00000089857	AAAACACAGGGCTGTTCCGTAGCATGCATTCTTTCATGCCCCTGAACAAA	ENSMUSG00000089857|Zfp882|2311f2c	TRUE	unspliced
ENSMUSG00000089857	CTCTTCATTGTGAGTCTTCATATGTTCCAGAAAACTTTGGGGAGAACTAA	ENSMUSG00000089857|Zfp882|2a59eed	TRUE	unspliced
ENSMUSG00000089857	CACTTCTTACATGTGCCTGGTTTCTCTGTGCATTCTTGACTCTCACATAG	ENSMUSG00000089857|Zfp882|bbf90a6	TRUE	unspliced
ENSMUSG00000089859	AGAGGACCACAAAGCTGATCACAGTCAGTGTTCCCCCATTGACAACAATC	ENSMUSG00000089859|Olfr1565|1378366	FALSE	unspliced
ENSMUSG00000089862	GGGACAAGTTGTCGCCGACATCGTATGAGAGTACGTGGTCAGGAAGGTCG	ENSMUSG00000089862|Umad1|47413b6	TRUE	unspliced
ENSMUSG00000089862	ATCGCTCAGGAGCTCAGCTGTTAGTGAGTTGTTCTGCAGAGTCTGGCCTG	ENSMUSG00000089862|Umad1|d200286	TRUE	unspliced
ENSMUSG00000089862	TCCGGCCCAGAGGGCTTTTTGGATTCTGCAGGCTTTCGGAAGAAGTGAAA	ENSMUSG00000089862|Umad1|e726420	TRUE	unspliced
ENSMUSG00000089876	ACCTCAGCCAACTTAACGAAGAACCAGGAAGTTACTTGGGTCGGGCATAA	ENSMUSG00000089876|Tmem102|0663629	TRUE	unspliced
ENSMUSG00000089876	GTGGGACTCTCTTTGCTATGGGTTTGGTGAGTCATATCACTTTCTTCTGG	ENSMUSG00000089876|Tmem102|4c66765	TRUE	unspliced
ENSMUSG00000089876	TGCAAAGACATGTGTGGCTCAGGTTCAGGGACATAATCATGTGACGGATC	ENSMUSG00000089876|Tmem102|a8a4ba9	TRUE	unspliced
ENSMUSG00000089892	TAATGACATAGGAGAACATTAGCACAAGGAAACTCACTGTGCAAATGGCT	ENSMUSG00000089892|Olfr1199|89aa783	TRUE	unspliced
ENSMUSG00000089892	AAGCAAGTTGCCCAGTAAGGTCCCCATGTAAAAGAGCAGGAAAATGGCAA	ENSMUSG00000089892|Olfr1199|b95e72e	TRUE	unspliced
ENSMUSG00000089892	CTCCTTCTGTAAGGAATCCACAATTGTTCTAGGAGCTACAGTTGTAGAGA	ENSMUSG00000089892|Olfr1199|cde7c3a	TRUE	unspliced
ENSMUSG00000089911	AAGCTCCAATTGCAGGGCTGGTAACTAAGCTGGCAGCGAACGTAGCAGAA	ENSMUSG00000089911|Mfsd14a|6cd5448	TRUE	unspliced
ENSMUSG00000089911	GGACCAGGGATGATGGAATTCTGTTCAAAGTGATGCTGAGGGCTTGTGTT	ENSMUSG00000089911|Mfsd14a|87c290e	TRUE	spliced
ENSMUSG00000089911	TAATGGACAGAATGCCAAGGACTGCTATGAAGGCTGCCACACTTTCTGGG	ENSMUSG00000089911|Mfsd14a|f7f5440	TRUE	unspliced
ENSMUSG00000089917	TGTGGAGTCTGTACAGTGCAGTCCTGAAAGGGTAGGAAGGACAGTGCATG	ENSMUSG00000089917|Uckl1|1db6f9f	TRUE	spliced
ENSMUSG00000089917	TCTTCCAGCTGGCTGTGAACATGCTGCACAATCAGGTCAATGGCTACTGT	ENSMUSG00000089917|Uckl1|3c9086a	TRUE	unspliced
ENSMUSG00000089917	CTGCCTCATCATCATCACTGCCATCAGGGACTGCATCTGTCCCAAAGTAG	ENSMUSG00000089917|Uckl1|513046c	TRUE	unspliced
ENSMUSG00000089929	GGGTACCTGTAGCACATACTGAAGATAGTGCTCAGCCAGGGAGTGGATAT	ENSMUSG00000089929|Bcl2a1b|993f8fc	TRUE	unspliced
ENSMUSG00000089929	TACATCCAGGGCAATCTGCTCTTGCGGAAGTTTTTTGAGGAGAACACCCC	ENSMUSG00000089929|Bcl2a1b|d9d4d33	TRUE	unspliced
ENSMUSG00000089942	TGTGTCACAGAAGGGATGAAGAACCTGCCCTTGTTCCCAGGCTCCTGTAG	ENSMUSG00000089942|Pira2|ea4dccf	TRUE	unspliced
ENSMUSG00000089953	GGCCCAAGGTGGGGTAGAGTCCAGCTGGCTGCTGAGTGATGGTAGTGCTG	ENSMUSG00000089953|Rnf224|62a52bd	TRUE	unspliced
ENSMUSG00000089953	ACAGTAGAGACGTCGAGGCAAGTGTACTGAGAGGTCATAGGCAGAGTAGC	ENSMUSG00000089953|Rnf224|8e13188	TRUE	unspliced
ENSMUSG00000089953	TTTGTCGGCACTGTGGACAGGGGATCCAGTGTTGTTCGTGGGCTGGCATA	ENSMUSG00000089953|Rnf224|c15e535	TRUE	unspliced
ENSMUSG00000089960	ATGACCACAACTTCGTGCCCCTTCTGCTGGAGCTGCTGAATAACTCCAAG	ENSMUSG00000089960|Ugt1a1|6336acc	TRUE	unspliced
ENSMUSG00000089984	ATGTCCAGTGCCTCCCAGAAGAAATCTTTCTGGGCAGCCATCAAGGGCAT	ENSMUSG00000089984|Fbxo24|a1c1e93	TRUE	unspliced
ENSMUSG00000089984	CTCGATAGACAGGGCACTGTTCGATGTCGTGGCTGGACAGCATATAGAGA	ENSMUSG00000089984|Fbxo24|bdbc4b1	TRUE	unspliced
ENSMUSG00000089992	AGGCTGGATCATCATACTGGCCAACTACATAGGAGTTACGCGTGAAGAAC	ENSMUSG00000089992|G6pd2|6a5d729	TRUE	unspliced
ENSMUSG00000089992	AGTGCTTGTGAGTACCCTTGTAGGTACCCTTGTACTGGAAGCCCACTCTC	ENSMUSG00000089992|G6pd2|c90cc23	TRUE	unspliced
ENSMUSG00000089996	TTTCTTCAACTTTGCTTTGTCAAATGTTTCAACTTCTGACAAGTCTGGTT	ENSMUSG00000089996|Tmsb15b2|2e1cc35	FALSE	unspliced
ENSMUSG00000090000	CATCAGGGAGTACAGCGTGAAGGCCATAGTTACTTCAAACTGTCCCCAGG	ENSMUSG00000090000|Ier3ip1|17d5954	TRUE	unspliced
ENSMUSG00000090000	AAGTATGCTCCAATCCGGGAGTGCTCCTGCCTCTGATAATCTGATCTACA	ENSMUSG00000090000|Ier3ip1|deec0c6	TRUE	unspliced
ENSMUSG00000090000	CAGTCTCTGATTTCCCAACGATGTTCAGCCAAATAACAGAAGCAATACAA	ENSMUSG00000090000|Ier3ip1|e228aaf	TRUE	unspliced
ENSMUSG00000090019	ATAATCCTGCAGGGAGTCTCCAGCCAGGTCCTCTTGGCGCGTGAACACCA	ENSMUSG00000090019|Gimap1|065463b	TRUE	unspliced
ENSMUSG00000090019	CCTCTGCATGCGCTCAGCCACTATCTCTGCCACCTTGGCTACTTGGTCCT	ENSMUSG00000090019|Gimap1|63d7b8d	TRUE	unspliced
ENSMUSG00000090019	CCCAAAGCCCTTTCTGTAGAACAGCAGGTAGATCAAGATGGCCACACCCA	ENSMUSG00000090019|Gimap1|dbade22	TRUE	unspliced
ENSMUSG00000090035	ACAGGACATACGATTGCGGTTTCGTCTCTACTGATCCTCTCCAAAAGTGG	ENSMUSG00000090035|Galnt4|5a9917c	TRUE	unspliced
ENSMUSG00000090035	CCAGCCCCTCTCTCTTATTGGTTCTAATCAAGCGAACTCTCTCCAGGTTG	ENSMUSG00000090035|Galnt4|70eef31	TRUE	unspliced
ENSMUSG00000090035	CAGCCGTTCCCTTAGTAACTTCCTTTCAGAAAGATCGCCATAGGCCTCTT	ENSMUSG00000090035|Galnt4|be7c948	TRUE	unspliced
ENSMUSG00000090053	TTTGGACTTGGAATGCTGAAGCAGCAGTACCTGTTCGTCAAGCTGTCGTC	ENSMUSG00000090053|Pakap|182d08a	TRUE	unspliced
ENSMUSG00000090053	TCTTTGGCGGATATCTGGGACTCTTCACTTTCGAGCGCTTGTATTTCCTG	ENSMUSG00000090053|Pakap|38c4654	TRUE	unspliced
ENSMUSG00000090053	CGCCTTCTGAATTAACTCTTCCACATCCTTTGCGCTTAATTTGTGGACTC	ENSMUSG00000090053|Pakap|5141093	TRUE	unspliced
ENSMUSG00000090059	GATCTCTGATACCATGAAAACCAGAAATCCTCCCAGCTGCGTGGCACATT	ENSMUSG00000090059|Olfr1062|7499b4b	TRUE	unspliced
ENSMUSG00000090061	ATAAGGCACCGGAGTTTCTGCAGGATCCCATGTTTGTTAGGCAGTGTGGA	ENSMUSG00000090061|Nwd2|77d9f57	TRUE	unspliced
ENSMUSG00000090061	CCATCATCAAAGCCGACGATGATGTTCAGGTGTCTCTGAGAAAGTGCAAG	ENSMUSG00000090061|Nwd2|8645b29	TRUE	unspliced
ENSMUSG00000090061	ATTGTGTTTCTTGGAGGGTGTTGCCTCGTTGGACTCAGAAGAGTCACTCA	ENSMUSG00000090061|Nwd2|b2986f2	TRUE	unspliced
ENSMUSG00000090071	GCCAGCTCGTCCCCACGAAGCGACTCCCGGCACAGCAGGTACACGAACAC	ENSMUSG00000090071|Cdk5r2|4c6a4e4	TRUE	unspliced
ENSMUSG00000090071	TGCCAGAAGCGCTCCTTGTCGGGCTCCACGAGGAACGGCTTGAGCGGGTA	ENSMUSG00000090071|Cdk5r2|9085d0b	TRUE	unspliced
ENSMUSG00000090071	GGCCTCGCCCTCGTTCTTGAGGTCTTGAAAGACTTGCGTGAAGAAGTGGG	ENSMUSG00000090071|Cdk5r2|acef2da	TRUE	unspliced
ENSMUSG00000090083	GCTCGCCCATGGCCCGACCGGCACTGGGGCAGCGTTCAGCAACCAGCCAA	ENSMUSG00000090083|Rnf8|0cc1811	TRUE	unspliced
ENSMUSG00000090083	CTGAGCTCCGGCCGCCTCCGAGGTTCCTCTCGCGCAACTTAATCTACACA	ENSMUSG00000090083|Rnf8|901fffe	TRUE	unspliced
ENSMUSG00000090083	CACCTCAGTCCCAGCCTCCAGCTGCAGCCACTCGCAGTCCATCCCCAGCC	ENSMUSG00000090083|Rnf8|d19f7f9	TRUE	unspliced
ENSMUSG00000090084	GGCTCAGCTATACGTTCTTTCACACTTGGGCACTTGATTCTAGGAGGTTC	ENSMUSG00000090084|Srpx|6ec43ff	TRUE	unspliced
ENSMUSG00000090084	ACACTGTGCTTGCTGTAGCATTCCCAGCTGCAATCTGTAGAGGAGGTTTC	ENSMUSG00000090084|Srpx|9413238	TRUE	spliced
ENSMUSG00000090084	TGTAGAGCTAGAGCTGGAGGCATAATCTTTGCTCTGATCCTGCCGATGAG	ENSMUSG00000090084|Srpx|e46a3a2	TRUE	unspliced
ENSMUSG00000090097	GGAGAACTGTGTGTATCAAAAGACTGCAATGCATAACTTACTCCTCAAGT	ENSMUSG00000090097|Gm13757|058b8f8	TRUE	unspliced
ENSMUSG00000090097	ACATGACTTATGGATGATTTTCTGATTAGTGTCTAACACTCCTCATCACA	ENSMUSG00000090097|Gm13757|262fc10	TRUE	unspliced
ENSMUSG00000090097	ACATCGTAACCATCCTTAAAGTCACTGTTAGTGCCAATAATTGGGACCTC	ENSMUSG00000090097|Gm13757|50a0d2e	TRUE	unspliced
ENSMUSG00000090100	ATTTGGGCCAGGCGAGAGAAAAGGTCTGAGTCAGAGTTACTACTCCCTAG	ENSMUSG00000090100|Ttbk2|b11fd31	TRUE	unspliced
ENSMUSG00000090100	TGAGGAGATCCTGGGCTCTTGCATTGGGTAGTACTCCGGGATTTCTGAGA	ENSMUSG00000090100|Ttbk2|cd3123f	TRUE	unspliced
ENSMUSG00000090100	CAGCCCTAGATGGTGAGGAACTAGATGTTCGAGGCAAGGATGAGCTTCGA	ENSMUSG00000090100|Ttbk2|dcc1872	TRUE	unspliced
ENSMUSG00000090110	TGGATGACAGCCTGACACTTCGATTCCAAATAGTTGTTGGCTTGTAAACA	ENSMUSG00000090110|Cmc4|8207e04	TRUE	spliced
ENSMUSG00000090110	CCTGAGCAGACAAGAGATCTTCCTTTGGGATATCGAGCACAACACTTACG	ENSMUSG00000090110|Cmc4|aad1554	TRUE	unspliced
ENSMUSG00000090112	GAGGCTGTAAGAAGCCGTGTTTCTTCACTCCTTGATATACCAGAACTCGG	ENSMUSG00000090112|Shprh|28132b2	TRUE	spliced
ENSMUSG00000090112	CTGGAACCTGCATCACTCATGAAGTCTAGTCTTGTTAGGCCAGCTTCCAA	ENSMUSG00000090112|Shprh|5d452fd	TRUE	unspliced
ENSMUSG00000090112	CTTCCAATCCTCTCTGAACTGGAGTGCCACTGATGCACCACCGATTAATC	ENSMUSG00000090112|Shprh|cfc6e8f	TRUE	unspliced
ENSMUSG00000090113	AATGCTACCCTCTGCATCAGAGCACACACCTGCTGGGTGGCCAAAGTTAT	ENSMUSG00000090113|Nhlrc4|a3c0e90	TRUE	unspliced
ENSMUSG00000090113	AGATACTGGTACAACTTGATGCAGTTGTCCCCTGCATCTGCCACCACTAG	ENSMUSG00000090113|Nhlrc4|eff732f	TRUE	unspliced
ENSMUSG00000090113	ACAGGCCATACCCAAGGGCCTCTTTAGTCCCTCCAACTGCAAACAGATGG	ENSMUSG00000090113|Nhlrc4|f456787	TRUE	unspliced
ENSMUSG00000090115	GGGACAAACCCCTTTTCTATGCAGTGGTATCGTTCAGGGAATTCCAGGGA	ENSMUSG00000090115|Usp49|2829a9b	TRUE	unspliced
ENSMUSG00000090115	TGGTCAAAGATGACATGGACCCCAATCTTCTCACGATGGTTACGGCCAGA	ENSMUSG00000090115|Usp49|35b8a0f	TRUE	unspliced
ENSMUSG00000090115	AAGAATGTAGGCCTGGGTTTTGCACACTTCCTCGACACTGCATACATCCA	ENSMUSG00000090115|Usp49|8e74fbf	TRUE	unspliced
ENSMUSG00000090121	AAGCCAGGAGGAAAGACGACCATTTTGACCCTCTCTTTGTTCCTGTAGGC	ENSMUSG00000090121|Abhd12b|1f2f307	TRUE	unspliced
ENSMUSG00000090121	ACAGACAATACATGGAAGCCGCCATCACTCAGCACCTGTGTCAGCTTAAT	ENSMUSG00000090121|Abhd12b|5e429b1	TRUE	spliced
ENSMUSG00000090121	AGCATCAACTGGACATCCTTTTGCTTCTAGGACTCTTGCAGCATTTGTTG	ENSMUSG00000090121|Abhd12b|e865071	TRUE	spliced
ENSMUSG00000090122	GGTGCAGCTCCAGCAGCAAGCGGTTCAAGAGGGTTTGCAGCCGTTGGCTC	ENSMUSG00000090122|Kcne1l|63eb4eb	TRUE	unspliced
ENSMUSG00000090122	GTCGCCTCGCGGCCCACGAAAGGGTCAGGGACGACCCCCATGCCCATGCT	ENSMUSG00000090122|Kcne1l|641653b	TRUE	unspliced
ENSMUSG00000090122	GTGGCCGCCCTCAGCCAGCAAGCCCTGGCCATTCTCCGGGTCGGCAGATG	ENSMUSG00000090122|Kcne1l|fe49b22	TRUE	unspliced
ENSMUSG00000090124	TCTGTTCTAGTTTTCAAGTTCTGCATCATGATCATGTAGTGCTTTTACAA	ENSMUSG00000090124|Ugt1a7c|a484746	TRUE	unspliced
ENSMUSG00000090125	GACGGCGACATGGCGGGGCCCAAGTGGTGCGCTGTGCCGCCTTGTGCCCA	ENSMUSG00000090125|Pou3f1|2b06db8	TRUE	unspliced
ENSMUSG00000090125	GGCGACGGCTCCAGCTGTGCCTCGTGGCCGTCCTCGTGCAGTGCGTGGTG	ENSMUSG00000090125|Pou3f1|82816b9	TRUE	unspliced
ENSMUSG00000090125	TCGTCGGAGCTGGGAGCATCCTCGTCCGAGTGCTCGCCCACCGACGAGCC	ENSMUSG00000090125|Pou3f1|a915044	TRUE	unspliced
ENSMUSG00000090129	TGGTGAAGCCAGGAAGGAGTTAACTCTTCACTGTGCAGTGAAGGGAACTT	ENSMUSG00000090129|Olfr287|670385b	TRUE	unspliced
ENSMUSG00000090129	AAAGAAATTTCACCTCGAGTCCAATGCTAAGGCAGCAATGAATACTCATT	ENSMUSG00000090129|Olfr287|68349a0	TRUE	unspliced
ENSMUSG00000090129	ATAGATCTTCCTTCTAGACAGACTCTGCCTGAGCCAGGCTACCTATCCCA	ENSMUSG00000090129|Olfr287|eb2cc87	TRUE	unspliced
ENSMUSG00000090132	TTCGCTTCTTATTAAGCTTGAATCTTTTGGCAGCAGTCTTCTTAAGCTTC	ENSMUSG00000090132|Cypt2|4b900aa	TRUE	unspliced
ENSMUSG00000090132	CCAGTTCGATGAGCTTTAGTTGGCTCCGCTCCAGGTGGCTCTGCATCAAT	ENSMUSG00000090132|Cypt2|ba690f4	TRUE	unspliced
ENSMUSG00000090150	ATTTGTCCAGCTTCAGCGAGCGTATATCCAGAGAATGTAGCCATGCCAGG	ENSMUSG00000090150|Acad11|0b121c2	TRUE	unspliced
ENSMUSG00000090150	CATGCTGCTTCATGAACTGCTTCACTCTAGTGAGAACTTCCTGGCCTCTC	ENSMUSG00000090150|Acad11|11495ee	TRUE	unspliced
ENSMUSG00000090150	CTGTGTTCTCTGGAATGTGAGAGCCTCGGTTTATCATGGGCAGTGTCCTG	ENSMUSG00000090150|Acad11|9f1b02f	TRUE	unspliced
ENSMUSG00000090164	GATCCTCATTGCATACGCACATTATGAGACCTGTTTCCCCGTTGTCTGCT	ENSMUSG00000090164|BC035044|30104a2	TRUE	spliced
ENSMUSG00000090164	TTGTCCGTGATCTGCTTCATGGAATGGGTTTCAGGAACTATTAAAGACTC	ENSMUSG00000090164|BC035044|5ec31cc	TRUE	unspliced
ENSMUSG00000090164	GGTGACTCTGCTGATAGGAAGAAACTCAGGGTCTGAGCACATCGCCTTAT	ENSMUSG00000090164|BC035044|72858b6	TRUE	unspliced
ENSMUSG00000090165	ACCCCTAGAGTGTGAAAACATTAGTTCAAAGAAACCTCTAGCTGAGCCTG	ENSMUSG00000090165|Ugt1a10|1532d95	TRUE	unspliced
ENSMUSG00000090165	GGGCAAAATACATAGTCTTCAATGTACATATAATGGTTCCACACTCTCTC	ENSMUSG00000090165|Ugt1a10|48f1e2f	TRUE	unspliced
ENSMUSG00000090165	GATCACTGATGGGAGTGACAGATACTTGGCAACAATTAATCCACATACAT	ENSMUSG00000090165|Ugt1a10|5666917	TRUE	unspliced
ENSMUSG00000090166	GACAAGTCCTAGCAGCAGCAGGAGGCAAATTCGGGACTCAAGCAGCTTTG	ENSMUSG00000090166|Ear10|94ef457	TRUE	unspliced
ENSMUSG00000090173	AGTGAGAGTCTTTTGCAGCTGAGCTGTGACAACGTGCCACACCTTGACTA	ENSMUSG00000090173|Fbxw10|9c48bb0	TRUE	unspliced
ENSMUSG00000090173	CGGAACCACTCTTTGGTGGCAAAGATCTTCCATGCTAAGACACAGGCTTC	ENSMUSG00000090173|Fbxw10|b8e3ff0	TRUE	unspliced
ENSMUSG00000090173	ATCTTACGGATCCACGCAGCTTTGCTGGCTTTTCCTGGGTCGACCTCTTT	ENSMUSG00000090173|Fbxw10|b90685f	TRUE	unspliced
ENSMUSG00000090175	ACTTCAACAGCAGTTCTTAAAAAGTAGGAGCAAAATGCATGTTCTTCAAT	ENSMUSG00000090175|Ugt1a9|6244895	TRUE	unspliced
ENSMUSG00000090175	ACAAAATACACCTCTTGCAAAGATCACTGATGGGAGCGAGAAATATTTGG	ENSMUSG00000090175|Ugt1a9|d256a0c	TRUE	unspliced
ENSMUSG00000090175	CCTGCAGTGTGAAAATGTTAGTTCAAAGAAACCTCTGGCTGAACCAGTCA	ENSMUSG00000090175|Ugt1a9|d9c38e1	TRUE	unspliced
ENSMUSG00000090176	AGGAAGGGGTGGTGCTGGTGGTACCTCTACTCAGTTCTATGGACAGAGAC	ENSMUSG00000090176|Cd200r2|476412b	TRUE	spliced
ENSMUSG00000090176	TCCCACTTTAAGAAGAATAATCCCCAAAAGGACCATTTTCACGTAGAGAA	ENSMUSG00000090176|Cd200r2|5cbfd53	TRUE	unspliced
ENSMUSG00000090176	CTCAGTTAAGAATTTGGAGGTGAGTGTCTAACAAACATGAAGACAGCAGG	ENSMUSG00000090176|Cd200r2|8a1b7ed	TRUE	unspliced
ENSMUSG00000090206	TTCTGGTTGAGGCAGTACCGCCAGTTCTGGGTCACCTCCGGCTTCAAGTA	ENSMUSG00000090206|Tepp|c2738c6	TRUE	spliced
ENSMUSG00000090206	ACCCTTTTGTTGGCACAAGGCAGCTTGAACTCTTCGGACCTGGACACGAA	ENSMUSG00000090206|Tepp|c479ed0	TRUE	unspliced
ENSMUSG00000090206	CAGGGAGTCAGATAGTTGATGCGACTGTAGTGGGAGCCAAAGCGCCTGAA	ENSMUSG00000090206|Tepp|db81c7d	TRUE	spliced
ENSMUSG00000090210	GAGGCTTCATTCAGTAGTAGGACACTGCCCTCCTCAGTTCCTAACTTGAA	ENSMUSG00000090210|Itga10|0f44c36	TRUE	unspliced
ENSMUSG00000090210	GAGACATCCCTAGGTGCATATTCACAGCAGGCTGAGAGGAATTTCCAAGT	ENSMUSG00000090210|Itga10|a3472b2	TRUE	unspliced
ENSMUSG00000090210	AGTAAGACTGGCCAGGTGGAGGTTTCTAGAAAAGCTGAGACTCAGGCTAG	ENSMUSG00000090210|Itga10|d892ac8	TRUE	unspliced
ENSMUSG00000090213	GGACTTCTCTTCACTGGAGGGTAGCTCAGAGACGCCGGGATTTGGCAGAT	ENSMUSG00000090213|Tmem189|76b0318	TRUE	unspliced
ENSMUSG00000090213	AGGAGGTGGACCAAGTTGTGGGCGATGAGACTGAAACAGAGGATCACGGA	ENSMUSG00000090213|Tmem189|88a7a93	TRUE	unspliced
ENSMUSG00000090213	GGTTGGCGACCAAGAGTCCAGACATGCTACTTGATCTTCTGTGCCCATTT	ENSMUSG00000090213|Tmem189|ab3ca32	TRUE	unspliced
ENSMUSG00000090215	GGTTGATCACTGCATTCTTGTTCGAGATGAGACAGGCTTGGCATACAAGG	ENSMUSG00000090215|Trim34b|d2ea6a1	TRUE	unspliced
ENSMUSG00000090215	GAAACATTTGGAGCCCAAAATACCATTATTACAACACTTAAAGGGCCAAA	ENSMUSG00000090215|Trim34b|f6688a0	TRUE	unspliced
ENSMUSG00000090223	AATGGCCACAGCTGCACGCTCTGTCTCTGGTGCATCCATGTCGATATCAA	ENSMUSG00000090223|Pcp4|5a85137	TRUE	unspliced
ENSMUSG00000090223	TTCAGGTGGACCAGGAAGCAGCTTCACCACTAGGACTGTGATCCTGCCTT	ENSMUSG00000090223|Pcp4|aa41c3a	TRUE	unspliced
ENSMUSG00000090223	CTGCCCATCATTATCTCCTGACGTCTTGTCTTTTCCGTTGGTCGCTCCGG	ENSMUSG00000090223|Pcp4|ba3d113	TRUE	unspliced
ENSMUSG00000090231	ACAATGTCTTCAAGGCGGTATTGGCTACCCACCTTCCTTGTCCCAATAGG	ENSMUSG00000090231|Cfb|07e0b24	TRUE	unspliced
ENSMUSG00000090231	CCCACGCTGACCTTGATGGAATGTTTCTGATCATCCACCATGAAGCAGTG	ENSMUSG00000090231|Cfb|0d31c10	TRUE	unspliced
ENSMUSG00000090231	TGGAGAAGTTGAAAGGAGCCGCCTTTGATCTCTACTCCCTCCAGAGAGCA	ENSMUSG00000090231|Cfb|5632144	TRUE	unspliced
ENSMUSG00000090236	CCAGTGCAAAGGTGGACGTCAGATTCACAGCTACCCCAGGTGAAGATAAA	ENSMUSG00000090236|Car15|44bc65b	TRUE	spliced
ENSMUSG00000090236	GTGTTCATGTGGACCATGTGCATCTCCATAGAGCCATGCTTCTCATCCAG	ENSMUSG00000090236|Car15|6757ce9	TRUE	spliced
ENSMUSG00000090236	AGGCCAGACACAATGGCAGAGAAATTGGTATTGTCCCTGTCTTCCTCCAC	ENSMUSG00000090236|Car15|b269672	TRUE	unspliced
ENSMUSG00000090247	TTAGGCACCTCAAGCAGCCTTCTAGGGAGCTTTGCTAATGTTGCGGGCAG	ENSMUSG00000090247|Bloc1s1|9dc96cb	TRUE	unspliced
ENSMUSG00000090247	TTGGTGTTCTTTGAGCAGGCGGGACAGCATGGTCGAGTCTGGCTGGGTGT	ENSMUSG00000090247|Bloc1s1|ca2ad0b	TRUE	unspliced
ENSMUSG00000090258	GGTCATCAGGGAGAATACTGATAGTATCTTCAGCTTTGCCACACAACAGA	ENSMUSG00000090258|Churc1|a4e35bd	TRUE	unspliced
ENSMUSG00000090264	TATAGTGTGCCGCCAGGCGTGGTGCTGTAGCCGTCTGGCAGCTGGTCCCG	ENSMUSG00000090264|Eif4ebp3|a56a87e	TRUE	unspliced
ENSMUSG00000090264	ACATGTCCATTTCAAACTGTTCGTCATCGGTTATTTCTACCTCTGTCTGC	ENSMUSG00000090264|Eif4ebp3|af0edf4	TRUE	spliced
ENSMUSG00000090264	CTTCAGCAACTCCAACTTGGAGGGTGGTACTGCTGGGAGAGTTGTGACCC	ENSMUSG00000090264|Eif4ebp3|e20e61b	TRUE	unspliced
ENSMUSG00000090266	TTGAGTTTCCTCAGATAATTCAGCTTTATGCCAGGTTATTCCATTTTGAC	ENSMUSG00000090266|Mettl23|1c3c586	TRUE	unspliced
ENSMUSG00000090266	GCCGGGCTCGCACGTAGGGGAGTCCAGGGACGCCGGGTCAGGAGGCGGTG	ENSMUSG00000090266|Mettl23|72b78b1	TRUE	unspliced
ENSMUSG00000090266	CCCAGAACATATTGAGGTACAATTCATTCAGAAACTGTCCTTTGCAAAGG	ENSMUSG00000090266|Mettl23|f0b9035	TRUE	unspliced
ENSMUSG00000090272	AGCTGTCATTTAGACGTGATAGTCTGGCATCTCTACCTTAATTCCATCTT	ENSMUSG00000090272|Mndal|14f29c7	TRUE	unspliced
ENSMUSG00000090272	CTGGGTGGTGTTGGTGGAGGCTTAGGAGGAGTCTGGAGGCAATCTTCATC	ENSMUSG00000090272|Mndal|3484749	TRUE	unspliced
ENSMUSG00000090272	AGGCTTAGGAGAATTCTGGAGACAATCTTCCTCTGTTTTTATATCGGTTC	ENSMUSG00000090272|Mndal|3b53b56	TRUE	unspliced
ENSMUSG00000090273	AAGGACAGCAGGTCATCTGGCAGGTGCAGGGAGCGAATGTCGGTTGGGAA	ENSMUSG00000090273|Prr22|0965bec	TRUE	unspliced
ENSMUSG00000090273	CCACTTTGTACAGGGATGACTGGCCAAAGTCGGAGGTGGCCCACTCGATG	ENSMUSG00000090273|Prr22|bf9a42a	TRUE	unspliced
ENSMUSG00000090273	TCTGCCTGTGTCTGCTGCCTGGCTTCCCTTTCTTGGTGGGCATGCTGGGT	ENSMUSG00000090273|Prr22|f1558a3	TRUE	unspliced
ENSMUSG00000090290	CAGCTTAACCTGGAGACTCATGAGCTCAGACAACACCGTCAGGTAGAGCT	ENSMUSG00000090290|Tarbp1|4b75416	TRUE	unspliced
ENSMUSG00000090290	CTGTCTGGTGTACTCCCAAATCAGCAGAGCCCCGCTCACATGCACATTTA	ENSMUSG00000090290|Tarbp1|89432dc	TRUE	unspliced
ENSMUSG00000090290	CGCCTAAACACTGTTCCAAACACGCAAGCCTCCAGGACAAGTTCACTGTA	ENSMUSG00000090290|Tarbp1|a0b1759	TRUE	unspliced
ENSMUSG00000090291	GCGGGCGGGAACTCTTCGAAGCGATTGCCGTAGAGCCAGAGGCCACGCAA	ENSMUSG00000090291|Lrrc10b|2362fb9	TRUE	unspliced
ENSMUSG00000090291	CGGAAAGCGCCGCAGGAAGTTGCCTTCGATCCAGAGGCAGCGCAGGCTCT	ENSMUSG00000090291|Lrrc10b|5a0a7c8	TRUE	unspliced
ENSMUSG00000090291	AGCCCGGTGCCGCTCACATACAGCTTCTGCAAGCGGCTCAATGCGCACAC	ENSMUSG00000090291|Lrrc10b|8176767	TRUE	unspliced
ENSMUSG00000090298	TTTCAGTTCCATTCCGGTGACTCTCAAAACAAATTAAGCAGAGGATCTGT	ENSMUSG00000090298|Sult3a2|22ea39c	TRUE	unspliced
ENSMUSG00000090298	TGGGTATGTGACTATAAAGATGTCATCATCCCGAATTTCATAATCTTCCA	ENSMUSG00000090298|Sult3a2|65d467d	TRUE	unspliced
ENSMUSG00000090298	GTTTCCAGTCTCCAACGATACCTTTGCGAAGGAAAGCTCCCGTATTATTT	ENSMUSG00000090298|Sult3a2|7b7aae0	TRUE	spliced
ENSMUSG00000090304	AAAGTACCAATTGTCACTTGGGCCCAGGAATACCTACAGGCCAATGTTGC	ENSMUSG00000090304|Vmn2r99|7ac7495	TRUE	unspliced
ENSMUSG00000090304	ATGAACACATAAAGCGGCTCCAGTTGAGTTGGCCATCAGTCAAATAGTAA	ENSMUSG00000090304|Vmn2r99|a0fd3ef	TRUE	unspliced
ENSMUSG00000090304	TGACCAATTAAAATATACCACCAGTGAAACAATGGCAAGTGAAAGAGAGA	ENSMUSG00000090304|Vmn2r99|fd5d139	TRUE	unspliced
ENSMUSG00000090315	AACATGCACTAAAATTTTTGGTGACATGAACAGTATCAGAGGAAACTTTG	ENSMUSG00000090315|Vmn2r104|09fd442	TRUE	unspliced
ENSMUSG00000090315	AGCATCAGGTCTTCAACTCAGAGATATTGAATCACCAGAAAAATTGTGGT	ENSMUSG00000090315|Vmn2r104|a534fa5	TRUE	unspliced
ENSMUSG00000090315	CTGTAAGCCAACGACAAGTAAACCTAAGAATGTTCCTTTCAGTGTATTCA	ENSMUSG00000090315|Vmn2r104|efda350	TRUE	unspliced
ENSMUSG00000090326	CTGTTGCTTTGGTATCCTGAATGGCTGATATTGTCTGCTGTGGAGTACGG	ENSMUSG00000090326|Dthd1|6946042	TRUE	unspliced
ENSMUSG00000090326	CTCTGGACAGTTCTCACCACAACATCATCAATCCCAAACCAACCACTGTC	ENSMUSG00000090326|Dthd1|7a61131	TRUE	unspliced
ENSMUSG00000090326	TGTTTGCAGGCTCCTGTGCACTGTTGCACTCTCTGGTCTCCTGTGATCTT	ENSMUSG00000090326|Dthd1|bf9fcb9	TRUE	unspliced
ENSMUSG00000090336	AGCATCTGGGCCCTGGTCTCCTTTCAGTGGATGGGTTCTGACCCTCACCC	ENSMUSG00000090336|Cfap97d2|3f1f69e	TRUE	unspliced
ENSMUSG00000090336	CCTGGTAGGTTTTCTCCCAGGCTCTCTGCAGGTCCCTATTAGCCCACGGG	ENSMUSG00000090336|Cfap97d2|8ea58e4	TRUE	unspliced
ENSMUSG00000090336	TCTCTGTGTAAAGTTATTTCGGCCATCAGTCTGTCCCCTGGTTTTCATGG	ENSMUSG00000090336|Cfap97d2|fb9af87	TRUE	unspliced
ENSMUSG00000090342	TGTGAAAAATATGGGCTGAACTTTTCTAACTTCAGCTTAATCCCAAGATG	ENSMUSG00000090342|Vmn2r46|653545b	FALSE	unspliced
ENSMUSG00000090346	TGTGTTTAAATTTTGCCAGCAATGTAGTACTGGGACATATTGTGACAGCT	ENSMUSG00000090346|Vmn1r5|6f550c9	TRUE	unspliced
ENSMUSG00000090346	CTGGATCATACCTCCATAACAGGAATGAGGTCATTGAAATGATTAAGTCT	ENSMUSG00000090346|Vmn1r5|9e32ec2	TRUE	unspliced
ENSMUSG00000090346	GAAGATCTGGTTACTATTGAAGGACAAATTGAAGGACCACATACATAAGA	ENSMUSG00000090346|Vmn1r5|e7a88b7	TRUE	unspliced
ENSMUSG00000090356	TGGCAACAGGTGTCCTTCAAAGGTTCCCATGGCTCTTCTGTGTGCTGAGT	ENSMUSG00000090356|Teddm3|5bfe9ef	TRUE	unspliced
ENSMUSG00000090356	TTTGAGGATAAGGAAGCTAGATCCTGGGATGGAGAGCTGTGCTGTGGACT	ENSMUSG00000090356|Teddm3|ac3c8a5	TRUE	unspliced
ENSMUSG00000090356	CACTCGAGACGGCTGCTGTTCCTACACACCTCCATCCTGTGCCACAGCTT	ENSMUSG00000090356|Teddm3|dd3d669	TRUE	unspliced
ENSMUSG00000090383	TGCCACACTAATATAATCACGGGACAAAAGCCCAACAAGAGACTCTACTA	ENSMUSG00000090383|Vmn2r58|6535e87	TRUE	unspliced
ENSMUSG00000090383	AATGACTGAACATTGTTACACATCTTCAACAGCAGCACATTGTATACAGA	ENSMUSG00000090383|Vmn2r58|af97457	TRUE	unspliced
ENSMUSG00000090383	ACCAGAATAAGACATTTAGAATGCTGTGACACTGGTGTAAACCATAATAT	ENSMUSG00000090383|Vmn2r58|ee3a8f5	TRUE	unspliced
ENSMUSG00000090411	TGATCATCAGCATGAGAATTGTGTTTGCTGCTCTGGCCTCTGGTTGAAGT	ENSMUSG00000090411|Vmn1r174|2eeda84	TRUE	unspliced
ENSMUSG00000090417	GCCAAAGAAAAGTAAACACAAGAGTGTCCCTTTCAGTGTATTTGGTATTG	ENSMUSG00000090417|Vmn2r94|7590a56	TRUE	unspliced
ENSMUSG00000090417	ACAGGAATTAAGTCAGAACAAACTTTGTGATTCTGCAAAAGCAATCCCCA	ENSMUSG00000090417|Vmn2r94|d804cc6	TRUE	unspliced
ENSMUSG00000090417	CATATCCTGAATCTTTTGTCTGTCTCCATTCTAAACTCCTTTTGTCTCTC	ENSMUSG00000090417|Vmn2r94|ecbaa0e	TRUE	unspliced
ENSMUSG00000090436	ACAATCATAATGTGTATCATCCCATGTCCTGAGGTATCATGTTGCAAAGA	ENSMUSG00000090436|Vmn2r75|a011bfa	TRUE	unspliced
ENSMUSG00000090436	AACTCTAGAGATGTACAGTAATGGTCCAAGACTTGTAGATACTCCCCATT	ENSMUSG00000090436|Vmn2r75|a487cb9	TRUE	unspliced
ENSMUSG00000090436	CCACAGTGAATGCAATGGCAAATGCAGTCTGTTGCAGAATACAGATGAAC	ENSMUSG00000090436|Vmn2r75|ba60f41	TRUE	unspliced
ENSMUSG00000090461	CAGCAGGTCCAGTTCCCCGATCGCTTTGATCTCTCCGCTCTCTCCAAGCT	ENSMUSG00000090461|Iltifb|5d660df	FALSE	unspliced
ENSMUSG00000090470	GGGGTAGAGAAGCCCCTCAAAGATTTGTGCAGGGCAGTTCATTCATAGAC	ENSMUSG00000090470|Prr23a3|5eea36e	TRUE	unspliced
ENSMUSG00000090470	TTTAGGGCCTCGGGAAGAGTCCTTTGGGTCAGCAAGGCTTTAATTCTAAC	ENSMUSG00000090470|Prr23a3|a22b79c	TRUE	unspliced
ENSMUSG00000090470	GCTGATGGCCACGAATCCAGGCTGTCCAAAATGGGTGGAGTCTTGGAGCC	ENSMUSG00000090470|Prr23a3|d83fda9	TRUE	unspliced
ENSMUSG00000090486	CCACTCAACACCCCGCTGGCACGGTGCCTACAGACCGCTGCGGTGCTGCA	ENSMUSG00000090486|BC035947|286ba48	TRUE	unspliced
ENSMUSG00000090486	TCCTTCCTCCTGCTCGGTAAGAGCTCCGCCGTGCCAAACACTCACCAGAC	ENSMUSG00000090486|BC035947|72fad8b	TRUE	unspliced
ENSMUSG00000090486	CAGTCGGTAGCAGTACCACAAATCCTGCGAAAGGAGTCCTCCGGGTAGAA	ENSMUSG00000090486|BC035947|e88a4f7	TRUE	unspliced
ENSMUSG00000090509	CGTGTTCACTTCCCAAAAGCTGACTGCTCCAGGCCCACACAGGCTTCAGC	ENSMUSG00000090509|Sfta2|723a637	TRUE	unspliced
ENSMUSG00000090509	CACTGAATTCCACGTTTATTAGCTTGCAGCAGGGCAGGAGCCTGCTAGAT	ENSMUSG00000090509|Sfta2|91038b9	TRUE	unspliced
ENSMUSG00000090509	CAAGTAAGGTAGTGTGGTGGTCCTTTGTGAAGAAGGGTGACATTGGTCCC	ENSMUSG00000090509|Sfta2|b4a3e01	TRUE	unspliced
ENSMUSG00000090515	GGCAGGTAGAAGTTTCACTGTAGGTTTCTTGAAAGTTGTCCAGGAGCCAG	ENSMUSG00000090515|Krtap27-1|07171ec	TRUE	unspliced
ENSMUSG00000090515	GACTTTAGTGGGCAACACTTGGCCATGTAACTTGCAGGTTGGTAGCTCTG	ENSMUSG00000090515|Krtap27-1|32f3a64	TRUE	unspliced
ENSMUSG00000090515	CTTGATTGGCAGGTTTGAGAAGCACTCTCTGGCACAGCTGGAGATATTTC	ENSMUSG00000090515|Krtap27-1|72907b2	TRUE	unspliced
ENSMUSG00000090523	ACTTTGCAGGGCTGCATCAGCACTCTCTGCAAACTCTGTGCCTTTGGCCT	ENSMUSG00000090523|Gypc|3ba4a88	TRUE	unspliced
ENSMUSG00000090523	GATGTCAAGTCTGCTACCCCTCAGATAAAGTATTCCTTCTTGCTGGTGTC	ENSMUSG00000090523|Gypc|b238fc7	TRUE	unspliced
ENSMUSG00000090523	TGCTCTGGGCCTTGACTCCTCCCATCTGTATCGGTTTCCTGGCAGGCACC	ENSMUSG00000090523|Gypc|d7b8822	TRUE	unspliced
ENSMUSG00000090546	CCAAGTCTTCCGGAAAATCGAAGTCTTCCCAGAAATCGAAGTCTTCCCGA	ENSMUSG00000090546|Cdr1|0474132	TRUE	unspliced
ENSMUSG00000090546	AAGTCTTCCCAGAAGTCCAAGTCTTCCCGAAAATCCAAGTCTTCCCGAAA	ENSMUSG00000090546|Cdr1|334c0d4	TRUE	unspliced
ENSMUSG00000090546	TCCAAGTCTTCCCAGAAATCCGAGTCTTCCCAAAGATCCACTTCTTCCCA	ENSMUSG00000090546|Cdr1|7807772	TRUE	unspliced
ENSMUSG00000090550	CATGAGCTGTGAGAGAACTTGGCACTTCCATCCAGTGGGAAGCAGCTTAG	ENSMUSG00000090550|Prlh|31e7dfd	TRUE	unspliced
ENSMUSG00000090550	AGCTCCTGGGAGGACTAAGCCTAGCAGCAGCAAGCACAGAAGCCAGGTCC	ENSMUSG00000090550|Prlh|53f869a	TRUE	unspliced
ENSMUSG00000090550	GGCCTGATCCCACGACCCGTGTACCAGGCAGGATTGATGTCAGGGGTGCG	ENSMUSG00000090550|Prlh|c3214f2	TRUE	unspliced
ENSMUSG00000090553	GACTCTCCAGCGCCCCAAGGTCCGGCCGGGCTACATCCGCAAGCACAAAC	ENSMUSG00000090553|Snrpe|83ef69e	TRUE	unspliced
ENSMUSG00000090553	AGTCTGCCAGTGAAATAAACAGAAATCTGTAAAGCCAACTATCTCCTTAC	ENSMUSG00000090553|Snrpe|8acf84a	TRUE	unspliced
ENSMUSG00000090553	CCTACAGACTTCACCATTCACTGCTAGTTGGAAACACTTTGGAGCAGAGT	ENSMUSG00000090553|Snrpe|9b6bffd	TRUE	unspliced
ENSMUSG00000090572	GTGCTTGTATTTGTTCTTGTTGAAGAGTTATCTGGTGGAGACTATGAGCC	ENSMUSG00000090572|Vmn2r109|0b1061b	TRUE	unspliced
ENSMUSG00000090572	TTTTGTCTCCCACCTGAATTCATATTGTTTCTCTCATCAATGTCCTTCAG	ENSMUSG00000090572|Vmn2r109|528c97c	TRUE	unspliced
ENSMUSG00000090572	TGTAAAAGCACAGACTGATATTCATAGTTATAAAGGCAGAGACAAGTTTG	ENSMUSG00000090572|Vmn2r109|815fa0a	TRUE	unspliced
ENSMUSG00000090581	TTCCAGTGCTGTTTCTCCAGTTAGATTTGTATTCGTCCTGCCCTGTTAGA	ENSMUSG00000090581|Vmn2r6|2af6eb6	TRUE	unspliced
ENSMUSG00000090581	ACCATAGCTTTCCAGACTCAAAGTCAGGTTTATTTTCAAGTACTGCACTT	ENSMUSG00000090581|Vmn2r6|cb2b33d	TRUE	unspliced
ENSMUSG00000090619	TCCTCTTGTGACCACAGTCACAGTTAGGAAGGGGATGACTTATCCCTGTG	ENSMUSG00000090619|Vmn2r60|0d628d7	TRUE	unspliced
ENSMUSG00000090619	TTCTTCCCCCATGCGTTACTGTGTCTCCTCTCACATGACTTTTCATTATC	ENSMUSG00000090619|Vmn2r60|13bc39e	TRUE	unspliced
ENSMUSG00000090619	GTGAGTAGAGTGAAGCATAGTGCTATGATGGTGAGTGCCATTCCCAAAGG	ENSMUSG00000090619|Vmn2r60|2a00873	TRUE	unspliced
ENSMUSG00000090626	CTTTTCTGCTTCTTCAAGAGCTCGATTCAGACGGACCTCTGTGGCACTCT	ENSMUSG00000090626|Tex9|0dd6b98	TRUE	unspliced
ENSMUSG00000090626	AACTGCCCCACTCAAGAGCCTTCATAAACTCCTCCTCGCTGAAAGACAGC	ENSMUSG00000090626|Tex9|c8611d1	TRUE	unspliced
ENSMUSG00000090626	CTTCTGCCTTTTCAAAATGTCAATCAATTTCAACTGCTTCTTGAACCCTA	ENSMUSG00000090626|Tex9|d5976cf	TRUE	unspliced
ENSMUSG00000090629	GGATGAACTGTGTGGTCAAAGAGTGATTTGTCTTCTCCATTCTGATTTCT	ENSMUSG00000090629|Olfr180|2980785	TRUE	unspliced
ENSMUSG00000090629	ACCTTAAGAGACACCCTACATGAATCAAGGAATGCAGGTTACTGGTTATG	ENSMUSG00000090629|Olfr180|638519e	TRUE	unspliced
ENSMUSG00000090631	GAGAGGATTCATCATGGGGGTGACCAAAGCATAGAAGATCACTACCACCT	ENSMUSG00000090631|Olfr456|ee1e045	TRUE	unspliced
ENSMUSG00000090631	GAGAGACCAGAGAGCAGGGTATCATCAGCACCACCACACTAGAAGCTAGT	ENSMUSG00000090631|Olfr456|f06a108	TRUE	unspliced
ENSMUSG00000090631	TGTCACTTGTTAAACCCATAAGGATAAACTCACTTACCCAGGTCATGTTT	ENSMUSG00000090631|Olfr456|f84ca81	TRUE	unspliced
ENSMUSG00000090641	CTGCTACTGTTGCAGCTTCCTTCACATTCCAGGGTTCTCTTCTTTGCTCC	ENSMUSG00000090641|Zfp712|902e552	TRUE	unspliced
ENSMUSG00000090641	GAGAAAGTTGCAACACTATTTGAACTTGTAGGCTTTCTTTCATGCATGAT	ENSMUSG00000090641|Zfp712|965a143	TRUE	unspliced
ENSMUSG00000090641	ACATGTAGGCTTCCTCAGTATATATTCTCTGCTATCAGTAAGACATGAAG	ENSMUSG00000090641|Zfp712|c0d1e83	TRUE	unspliced
ENSMUSG00000090655	ATGCCCAGAGAGCATCCTGGGTTTATTGGCTCACAGGAAGCTACAGGAAA	ENSMUSG00000090655|Vmn2r120|54329bb	TRUE	unspliced
ENSMUSG00000090655	CAGGATCAGTGCTGAGCAGATCATTCCAGTTGTACCGGTATTTGAGACTG	ENSMUSG00000090655|Vmn2r120|83bf0e9	TRUE	unspliced
ENSMUSG00000090655	AGAGACCTAGAATGGTGCTGATTCTGGAAGGAAATTCCCATGATGTTCCT	ENSMUSG00000090655|Vmn2r120|d80d312	TRUE	unspliced
ENSMUSG00000090658	AGCATTCCCCAACCAGTTATCCAACAGGATGTGTGGTTGGAGAGCTGTGT	ENSMUSG00000090658|Prss47|7611e73	TRUE	unspliced
ENSMUSG00000090658	ATAGTTCCTGCTTTGGCCTGGTGTTTGCCCGTACAAGGCATTACAGAACT	ENSMUSG00000090658|Prss47|b503593	TRUE	unspliced
ENSMUSG00000090658	GAGACAGGCAGGTACAACATAGGATGTGAAGTTTATGGGCAGATGCAGCT	ENSMUSG00000090658|Prss47|ca21062	TRUE	unspliced
ENSMUSG00000090659	ACAGCAGTTTCTCCATGTGAGAGATGCAAACCGAGTACTGAGCAAGACCT	ENSMUSG00000090659|Zfp493|25c7ca1	TRUE	spliced
ENSMUSG00000090659	GGTATGTGCCTACACTTGCCTGTGTCTTCACATTCCAAGGCTCTGGTCGT	ENSMUSG00000090659|Zfp493|f7ec3b3	TRUE	unspliced
ENSMUSG00000090662	GTCTACATATAAGTGAGAGTGTCGTCCATGTGGTAAATATGGGCTGAACT	ENSMUSG00000090662|Vmn2r45|c40deec	TRUE	unspliced
ENSMUSG00000090675	ACTGCATGGTGAAAAAGTTAAATTTCTAATGTAAGATCATTGACCACACA	ENSMUSG00000090675|Olfr111|f9cb2ba	TRUE	unspliced
ENSMUSG00000090685	CAATTCTTGCTTTGTTGGAGGGCCCAGCTGCCAGCCATATGTGAAGTTGG	ENSMUSG00000090685|Atp6v1fnb|7a73d59	TRUE	spliced
ENSMUSG00000090688	CACACTGACTCTCCTGATGCTTCATGTTCACCAGTTCTCCAAAAGGGTTA	ENSMUSG00000090688|Vmn2r12|e86fcbb	TRUE	unspliced
ENSMUSG00000090693	CTGGATTCCAGCTTCCTATGATTATGTGTAGACAGCAGAGAAGAAAGGCC	ENSMUSG00000090693|Trim43a|545c569	TRUE	unspliced
ENSMUSG00000090698	CACCTCCCGGGAATTGCAGAAGATCAGAGAGAGGTCGGACGTGATGGTGA	ENSMUSG00000090698|Apold1|0e77a57	TRUE	unspliced
ENSMUSG00000090698	CCGGGACTCCAGCTGCTCACTAAGTTCATCCAGGGCGCCAGTGCACGACT	ENSMUSG00000090698|Apold1|24cdc15	TRUE	unspliced
ENSMUSG00000090698	CGTGAGCCGAAGAAGACGATGAAGTAGACAGAGTTGTAAAGGGCCATGGA	ENSMUSG00000090698|Apold1|30762e5	TRUE	unspliced
ENSMUSG00000090700	CAGTTGCTCGTTTCTCTTCACAGCCAGGGTACTGAGCTCCAAGATGGCAG	ENSMUSG00000090700|Cyp4f40|111e5d2	TRUE	unspliced
ENSMUSG00000090700	CTTTGGCCTTGATGATATCATCACCACCATGCTTCAGCAGAGTGCGACGT	ENSMUSG00000090700|Cyp4f40|7514ced	TRUE	unspliced
ENSMUSG00000090700	GAAGGGAATAAATGACAGAGGTGATCTAGCCTGGATGTTCTCTGGATCAA	ENSMUSG00000090700|Cyp4f40|9b8e7af	TRUE	unspliced
ENSMUSG00000090710	GTTGTTGCAACAGTTCATTTTTACTGTCTTATCTCCAATCATAACAGTCC	ENSMUSG00000090710|Pate11|0054263	TRUE	unspliced
ENSMUSG00000090710	AAAGGTCAGCACATCTCTGGCTTCCAAACTGAATTTTGCCATCTTTAAGG	ENSMUSG00000090710|Pate11|7a9bab2	TRUE	unspliced
ENSMUSG00000090710	CAGGTCTAGCCTGACAGCAACCTTCTTTCCCCTCACAAATTCTCCGAGAA	ENSMUSG00000090710|Pate11|dfd3a79	TRUE	unspliced
ENSMUSG00000090714	CACATGGTAAGTTTGCCTCATGATCCTTACCAAGAAAGACAGGATCAGAG	ENSMUSG00000090714|Zscan4d|49368a2	TRUE	unspliced
ENSMUSG00000090714	CCCACTGCACACCAGAACTATGAGATGGAGTAAACTCTAAATTGTTGGTC	ENSMUSG00000090714|Zscan4d|8142ffd	TRUE	unspliced
ENSMUSG00000090714	GGAACTCCATAAGGAATATCTCCCTCCTCAGGCTCAGAATGATATATTCT	ENSMUSG00000090714|Zscan4d|e854fed	TRUE	unspliced
ENSMUSG00000090715	TTGGGGGATCTTTTGGAACAAAAATTGTCATATTGTTTGGAAATGCAAAG	ENSMUSG00000090715|Vmn1r167|9206861	TRUE	unspliced
ENSMUSG00000090715	GAAGCTTACAGCCAAAATTTGGTTTACACGCCTCAACCAGAGCCGAGAGT	ENSMUSG00000090715|Vmn1r167|ea71afd	TRUE	unspliced
ENSMUSG00000090738	ACACTGGAAGGTGAAATCCACAATCTCACAGTCAGACAAGATTCACCATC	ENSMUSG00000090738|Pate7|52a7e19	TRUE	unspliced
ENSMUSG00000090738	TTCATCTGTTGTACAATTTTCCTGGCATCTAGAGTATGCATCATTTGGTG	ENSMUSG00000090738|Pate7|e2fed8e	TRUE	unspliced
ENSMUSG00000090738	ACACATGAGAGCTAAAGCAGTTTGCATACAGAGTAGCAGAACGATGCTCA	ENSMUSG00000090738|Pate7|eb30771	TRUE	spliced
ENSMUSG00000090747	CATGTTTTCAAACAGTGTTTGATCTTGATTGGAGGCAGGAAGTGTACTCT	ENSMUSG00000090747|Esp8|3cf9444	TRUE	unspliced
ENSMUSG00000090747	AGTTTCGTTCACATTGGCAGTCAGTCAGGTCAACCACAGTCTTGAAGTTT	ENSMUSG00000090747|Esp8|7fee20a	TRUE	unspliced
ENSMUSG00000090747	TGGGATCTGCTTGAGTCCTTTCTTCAGAGCAAATTGATGGGAGCAGCAGA	ENSMUSG00000090747|Esp8|9b97c01	TRUE	spliced
ENSMUSG00000090751	CACCAATCTTCAATATCAGCACTTTGCAGATATCCATAACTTCATACCAC	ENSMUSG00000090751|Vmn2r63|e93a62a	TRUE	unspliced
ENSMUSG00000090762	ATAATCTCACTTCCATCGGGAGTCTTGAAGTGCACCTTTCTGAGGACATG	ENSMUSG00000090762|Vmn2r56|4ac981f	TRUE	unspliced
ENSMUSG00000090762	TCTATCAAGCCAACACAGACCAAGTGAAATACACCATCGGGGGTCTTCTG	ENSMUSG00000090762|Vmn2r56|9353ffb	TRUE	unspliced
ENSMUSG00000090762	CCATACAAGATGAGCTGGAAATTATAATTGCTTAGAAAAACCAGAACAAC	ENSMUSG00000090762|Vmn2r56|c5e08a9	TRUE	unspliced
ENSMUSG00000090774	TCTATGTTTCAGGAAGACAACCAACACAAGAGATGTAAGGACAGAGAAGC	ENSMUSG00000090774|Vmn2r74|5a94d01	TRUE	unspliced
ENSMUSG00000090774	TGAAAAGGTCTTGAGATTTCCACACAATGAAGGCATAGATTATGGGCGAG	ENSMUSG00000090774|Vmn2r74|d1a47f9	TRUE	unspliced
ENSMUSG00000090774	GACATGAACAGGTATGGCCCAATGCTTGAAGATACTGCCCATAACGGTGC	ENSMUSG00000090774|Vmn2r74|edf7921	TRUE	unspliced
ENSMUSG00000090777	AATCGGATCTGTTGCAGCTCACTCTGGGACTGCCGCACAAAGTACTCTTT	ENSMUSG00000090777|Ccdc188|08a7a02	TRUE	spliced
ENSMUSG00000090777	AGCCATGTGTACTTCGGCCACACCATCCCACACCTCAGTAATGGCCATCT	ENSMUSG00000090777|Ccdc188|3da8f62	TRUE	spliced
ENSMUSG00000090777	CTGGTCTAGATGAAGCTGTGGCCTTTCCTCTAGGAGGTAGTGTTGGGCAT	ENSMUSG00000090777|Ccdc188|c7f45fc	TRUE	unspliced
ENSMUSG00000090799	TGCCATGGACTGTACTCTAAGCCCTAGCCATCTGGCTGGAAATTCTAGCT	ENSMUSG00000090799|Klhl33|07ea725	TRUE	unspliced
ENSMUSG00000090799	AGTAGGAACCAAAGCTATGTGCTGCACACTGGGCAATGTCAAGATGCAGG	ENSMUSG00000090799|Klhl33|376bcc4	TRUE	unspliced
ENSMUSG00000090799	TAAGGGCAACACCATTGTCTCGTCCACCTAGGGCATAAAGCTGTCCATCA	ENSMUSG00000090799|Klhl33|674e79c	TRUE	unspliced
ENSMUSG00000090799	CAATTCAACTGCGCATGTGCATTTCTTGGTGGCTCTGGAGAAGCACCAAA	ENSMUSG00000090799|Klhl33|924f728	TRUE	unspliced
ENSMUSG00000090799	AGGCACAGGTAGTTCAAGACTGTCCTTCTCGATAGGAAGGGAGACATGCT	ENSMUSG00000090799|Klhl33|b329673	TRUE	unspliced
ENSMUSG00000090799	AGCTCTTAGCAATCCTGGCCATCTTTCTCGAACAACTCCAGTGTAGGCAA	ENSMUSG00000090799|Klhl33|da0be0b	TRUE	unspliced
ENSMUSG00000090806	AGAATTATGTATTTTGGTGCCCCTATCTCAAGCAGCCATCTCATTCTTCT	ENSMUSG00000090806|Vmn2r70|29020c6	TRUE	unspliced
ENSMUSG00000090806	TCTAAAAATGCCATGAGATTTCCATGAAATGAGGGCATAGATTATGGGAG	ENSMUSG00000090806|Vmn2r70|ace8b37	TRUE	unspliced
ENSMUSG00000090806	ATTCATATGTAACTCTTTAAGGGCCACGAGCTTCTGAGTTTTGATAGTAA	ENSMUSG00000090806|Vmn2r70|de920e4	TRUE	unspliced
ENSMUSG00000090812	GCTTCCTCAGTAGACTTCCTTAGCTTCCGGTCTGGGAACTTAGGTTTAGT	ENSMUSG00000090812|Samd15|2b6821f	TRUE	unspliced
ENSMUSG00000090812	CTGGATCAGTTATCTGCTGTGGCTTGTCACCCGTTTTCTCCGTTGTCTTT	ENSMUSG00000090812|Samd15|afb08e8	TRUE	unspliced
ENSMUSG00000090812	GGGAACAGTTCGTTCATGTCAGTCTGAAGGTCTTTGAGGAACTCCTGGGT	ENSMUSG00000090812|Samd15|f075313	TRUE	unspliced
ENSMUSG00000090824	CTAGGGCACCATTACCCAGCACAGTGGTGAGGTAGGCTAGAAGAAGTGAG	ENSMUSG00000090824|Olfr1344|3e46bdd	TRUE	unspliced
ENSMUSG00000090824	AGGTGTGACCACCAGGTAGAAAACTGCCACCAGTTTATGGTGTCTAGCAG	ENSMUSG00000090824|Olfr1344|4c17ce0	TRUE	unspliced
ENSMUSG00000090824	AGCCAGAATCCAGGTGTAAGAGGCTAGGATGAGGACCAAAGGTACCAGGA	ENSMUSG00000090824|Olfr1344|8f1e36b	TRUE	unspliced
ENSMUSG00000090841	AAGGAACAGACTCGGGATACAGAATGTCCTCAGCCATTCAGCACCATCCG	ENSMUSG00000090841|Myl6|953cf2d	TRUE	unspliced
ENSMUSG00000090843	TGCTGTTCAGCTCCACAGCAAGCATCGTGTGGATCAGGGTCTTATTTACC	ENSMUSG00000090843|Heatr4|0a21274	TRUE	spliced
ENSMUSG00000090843	AATCTGGTCTTTCCTCCCGCCAATCTGGTGAACAATCCTCACTCCGTCAA	ENSMUSG00000090843|Heatr4|1426a99	TRUE	unspliced
ENSMUSG00000090843	TTGTGGAAAAGCTGGTGGAGGATCCTCTTGATCACCGGGTAGGTGGCAAT	ENSMUSG00000090843|Heatr4|b42a581	TRUE	unspliced
ENSMUSG00000090864	CCTTCTTAGAAAGGAGTTTACCTTTAAGCAGTGAGAACTGGCTCCTTTTC	ENSMUSG00000090864|Vmn2r40|b10c6b5	FALSE	spliced
ENSMUSG00000090874	CAACATCACATAGCAGACTCTGGGATTCATGACAGTGGAGTAATACAAAG	ENSMUSG00000090874|Olfr733|75d7d70	TRUE	unspliced
ENSMUSG00000090874	CAATGTAGCGGTCAAAGGCCATTACAACCAGTAGTAAAAATTCCCCTCCT	ENSMUSG00000090874|Olfr733|ae35aa7	TRUE	unspliced
ENSMUSG00000090874	CAAGCGTTGAATGTCAAGTGACTCTGTCAGTCCTGTGAAGATGAATTCTG	ENSMUSG00000090874|Olfr733|afb7acc	TRUE	unspliced
ENSMUSG00000090877	CAGCTATCAAGTGCAAAGAGTCTGTTTTCTAGACCACACCGGGAGAGCCA	ENSMUSG00000090877|Hspa1b|889801f	TRUE	unspliced
ENSMUSG00000090877	ATAAAACATAATCCCCTGGTACAGTGCACAGTGCTGCTCCCAACATTACT	ENSMUSG00000090877|Hspa1b|933c661	TRUE	unspliced
ENSMUSG00000090877	TTAAACTGAACCATGAAGAAGACTTTAAATAACCTTGACAGTAATCGGTG	ENSMUSG00000090877|Hspa1b|dae133d	TRUE	unspliced
ENSMUSG00000090891	CTACTTAACAATCACCTTTCTGTGCTTGTGCTGAACCAAATCGGAACGCT	ENSMUSG00000090891|D6Ertd527e|3ece910	TRUE	unspliced
ENSMUSG00000090891	TGCTATAGTTGCTGATGTTGACTGTGTTACCAGGTCTGGGGCCGCTGTTA	ENSMUSG00000090891|D6Ertd527e|4b5a87d	TRUE	unspliced
ENSMUSG00000090891	AAATATGGGCCTAGGCAAACCCACCAGCAGAAACTTCTCCAGAAGTTGGC	ENSMUSG00000090891|D6Ertd527e|f2efda7	TRUE	unspliced
ENSMUSG00000090892	ATCTTTTTCCTGCCTTGTTGATTGTGAAGTGCCATGCATATCAGCACATC	ENSMUSG00000090892|Vmn2r41|1842a7a	TRUE	unspliced
ENSMUSG00000090894	CAGACTCAAAGCTGAGAAAGCTACATCAAGCAAATTCAGCATGAGCGATG	ENSMUSG00000090894|Olfr110|287f2b7	TRUE	unspliced
ENSMUSG00000090894	TAGGGTTCAGTGTGCCAACCCTTCATTCTGTTGCCAAATATAACAAGCAG	ENSMUSG00000090894|Olfr110|d8a8ae5	TRUE	unspliced
ENSMUSG00000090919	TCTGCCCTGCTTCCTGCATCACTTTAACCCTGCAAATGGACCCAAAGACT	ENSMUSG00000090919|Pabpc4l|4895698	TRUE	unspliced
ENSMUSG00000090919	CCTTGGAGCCTTCTCCATCAGTCATCACCTTGGAAGACATGATCGTTCCA	ENSMUSG00000090919|Pabpc4l|89d1734	TRUE	unspliced
ENSMUSG00000090919	GTTGGTTTGTCTCTGAGCTCAGCCTCCCGATCCTTACGGCTTTTGAATCT	ENSMUSG00000090919|Pabpc4l|c626b4f	TRUE	unspliced
ENSMUSG00000090935	TGGAAGACAGCAAGCATTTCAAAGCTGCTTTCGGTATCTCACGAAGGCCC	ENSMUSG00000090935|Synj2bp|50c9d20	TRUE	unspliced
ENSMUSG00000090935	GTGACTAAATAATCCACCCGTCCGTTCATATCTGACTGCTCTCCGGCCGG	ENSMUSG00000090935|Synj2bp|5ba0f45	TRUE	unspliced
ENSMUSG00000090935	GAAGAGGTCTACAGCATCTTGGTGCAGCAGGTTCTTCAGATCTTGGCCAT	ENSMUSG00000090935|Synj2bp|791ea12	TRUE	unspliced
ENSMUSG00000090935	GTCGTTGGAGACATACTGTTGATCTGTCCCACCGACGATGTTGAAGCCCA	ENSMUSG00000090935|Synj2bp|8374dcd	TRUE	unspliced
ENSMUSG00000090935	AATAATTCAGACTGTGAGGTAAGCTAAAACACAGTCATGGGCAAAGTCAA	ENSMUSG00000090935|Synj2bp|d4e66f4	TRUE	unspliced
ENSMUSG00000090946	CAGCGACAGTTGCGACCGCGAGTACACCACCTTCTCCTCCAGCGCCTCCA	ENSMUSG00000090946|Ccdc71l|6d0470f	TRUE	unspliced
ENSMUSG00000090946	AGGCTGCAGAGGAAGCTCCAGAGCTCCGCTTCCGAGCTCATGAACTCCGT	ENSMUSG00000090946|Ccdc71l|9b49b4d	TRUE	unspliced
ENSMUSG00000090946	CAGCCTCACCACCGGGTCCAGGTCCACTCGCAGCACTTGGCTCGCCCTGC	ENSMUSG00000090946|Ccdc71l|dea6bd1	TRUE	unspliced
ENSMUSG00000090949	AGCATGAAGTTCAGTTGTAGAGGAGATTCTTTATCCCCATAGACGACGAC	ENSMUSG00000090949|Vmn2r77|16041c1	TRUE	unspliced
ENSMUSG00000090949	TAAGCTAGAAAGGTCACGACTTTTTTGAAGCACTTAGTTTGATTTGTGTT	ENSMUSG00000090949|Vmn2r77|44525e0	TRUE	unspliced
ENSMUSG00000090949	AAATAAGAGTCCCATGAATGGAATTAAGCATGAAATCTCCCATCATTGTG	ENSMUSG00000090949|Vmn2r77|6ef4913	TRUE	unspliced
ENSMUSG00000090951	ACCTACAGGTATGTCTTTGTTACTATTTTTGGATGGTCCAATATACATGA	ENSMUSG00000090951|Olfr181|825bf75	TRUE	unspliced
ENSMUSG00000090951	AATCTTAACAGACAGCCTGTATGTATCAAGGAATGCAGGTTACTGGCTAT	ENSMUSG00000090951|Olfr181|d304e78	TRUE	unspliced
ENSMUSG00000090951	GAATCCTATGAGGATGAACTCTACTGTCAAAGAGTGATTTGCCTTCATCA	ENSMUSG00000090951|Olfr181|eb826e7	TRUE	unspliced
ENSMUSG00000090958	CTAGCAGGGACCAGTTCGATCTCATTGTAACTCAGATCCAGGTTCAGGAG	ENSMUSG00000090958|Lrrc32|4a4eac7	TRUE	unspliced
ENSMUSG00000090958	AGGGAGCTGGATGAGGTTGTTAGACACATTCAGGTAGATGAGTCTCGGGA	ENSMUSG00000090958|Lrrc32|a5bc594	TRUE	unspliced
ENSMUSG00000090958	CAGCCTGGAGGAAGCTAATCTGGTTGTCACTTAAATCCAGGTGACGAAGC	ENSMUSG00000090958|Lrrc32|d48d9d6	TRUE	unspliced
ENSMUSG00000090961	CTGGATAGCTTTGTGGAGTGATCCTGCAGGCACCATAGTTGGGAAATGAG	ENSMUSG00000090961|Vmn2r8|28fe7be	TRUE	unspliced
ENSMUSG00000090961	ATTCAGTACTTTCATAGTCTGTCCAAAGGAGAAAATTACAGTCACTTCTC	ENSMUSG00000090961|Vmn2r8|8e2e66f	TRUE	unspliced
ENSMUSG00000090961	CTTCCTCCCTCAGTGACTGAAGGCTGCAGTACTACTCAGTTTCTTACTCT	ENSMUSG00000090961|Vmn2r8|ead9506	TRUE	unspliced
ENSMUSG00000090966	GTATTGCAAGAATCAGGAAGATACATCCTGTACCATGGTGTCTATCCCTG	ENSMUSG00000090966|Vmn2r116|1d35aad	TRUE	unspliced
ENSMUSG00000090966	TTGTTGCCCAATTCATGTTTGTAAGGGCCAGTATACATTTGGTTAATTCT	ENSMUSG00000090966|Vmn2r116|3f3cfdb	TRUE	unspliced
ENSMUSG00000090966	AACCAAAACGAATGAGACTCAATTCAGATTCCCATTCACAACTGTCTGCT	ENSMUSG00000090966|Vmn2r116|c3a8dbc	TRUE	unspliced
ENSMUSG00000090967	ACATTGAATCTAAGTTTCTTCCCCCATGAATTAATGTTTGTCCTCTCACA	ENSMUSG00000090967|Vmn2r61|ada433e	TRUE	unspliced
ENSMUSG00000090967	TGTATATTTTGTGTGTCTGATGTCAATACAGGAGATTTTTTCTGGCCTTA	ENSMUSG00000090967|Vmn2r61|ecdfad5	TRUE	unspliced
ENSMUSG00000090981	AGCAGCGGTGTGAGGTTAATGTAGATGAGCGACACCAGCTTATCTTCCTC	ENSMUSG00000090981|Olfr718-ps1|73c6b0a	TRUE	unspliced
ENSMUSG00000090981	CAGAAAGGCAGCTGGAATATAGCCATGGTAAGGCCTAAGGCTAGGATTGA	ENSMUSG00000090981|Olfr718-ps1|bbfa824	TRUE	unspliced
ENSMUSG00000090981	AGAACTCTGGTGTAGGACAGCAAGATAAGGATTAGAGGCAGCACCAGCAG	ENSMUSG00000090981|Olfr718-ps1|e68f3a8	TRUE	unspliced
ENSMUSG00000091002	TAGGTCCACTGGCTTCTCCCAGACTGACAGCTGCATGGTCGGGTTGAAGA	ENSMUSG00000091002|Tcerg1l|26b4680	TRUE	unspliced
ENSMUSG00000091002	CTGGTTTATTGCCTTTCGCTGCAGTTTCCTCCCCTCTTACCAATATGGGT	ENSMUSG00000091002|Tcerg1l|6451844	TRUE	unspliced
ENSMUSG00000091002	AGCTTTCAGTCCTGTTCCTCTTGGTTTTCACACTTTGGTCCTCACTGCCA	ENSMUSG00000091002|Tcerg1l|8582c51	TRUE	spliced
ENSMUSG00000091006	AGCCTCAGTGAATCACCTACTACCTATTGAGCAACAATTATCAACATGGC	ENSMUSG00000091006|Vmn2r69|1ea54de	TRUE	unspliced
ENSMUSG00000091006	GGAATATAACCTTTTCATTCTGGGCAGGGAAGTAATTGCTTAAGTCCTGA	ENSMUSG00000091006|Vmn2r69|2f2be49	TRUE	unspliced
ENSMUSG00000091006	ATATCCACAATGTGAGGGCATAATTTATGGGTGAAAATTTGTCTCCATAA	ENSMUSG00000091006|Vmn2r69|43981fb	TRUE	unspliced
ENSMUSG00000091012	ATTGACAATGTTCAATGACCCAAGTAAATCTGTAAGCCAAACATTCCCTC	ENSMUSG00000091012|Vmn1r34|953d4c0	TRUE	unspliced
ENSMUSG00000091013	CACAGGGAAAGAAAGCAGCACAAGTTGTGCCAGAGGGAGTTAGGTTTGAC	ENSMUSG00000091013|Vmn1r1|178a2d3	TRUE	unspliced
ENSMUSG00000091013	ACATGTGAAGTCATCCCAAAACCCCTGGGACCCCAAAATGTCTGTAGCCA	ENSMUSG00000091013|Vmn1r1|5b5edef	TRUE	unspliced
ENSMUSG00000091013	ACATAACTCTCCAGGAGGAGGCAATGGAATCCAGACAGTACGTGACCAAA	ENSMUSG00000091013|Vmn1r1|8208a82	TRUE	unspliced
ENSMUSG00000091017	ATGCCGACTCTCTGGCAAGGACTTTTGAGCTTACTTTGGGCGTGGGTATC	ENSMUSG00000091017|Fam71a|0fe2ee8	TRUE	unspliced
ENSMUSG00000091017	TTATCTGTCCCAAGCCTTCAGGCATGTTTGCTGCCAAGCTCAAAGAGTCT	ENSMUSG00000091017|Fam71a|61234df	TRUE	unspliced
ENSMUSG00000091017	TTGCCATCCCTGCCAAGGCAATCTTCATGCTCTTTGGCGACATTTTGCCA	ENSMUSG00000091017|Fam71a|8c4f59d	TRUE	unspliced
ENSMUSG00000091039	CTATAAGTGCTCACATAATCCAGTTGAAGGTGAGGGCATAAGTAGAAGAT	ENSMUSG00000091039|Krtap20-2|1c80f24	TRUE	unspliced
ENSMUSG00000091039	ACACATGGTGTCAGGAGTGGAGAGTTCAGCTGAGGAATAGGAGTGTGTTT	ENSMUSG00000091039|Krtap20-2|2f80db4	TRUE	unspliced
ENSMUSG00000091039	GACAGCAGTTTATAGGCAACATTCTGGGCAGCTGCTGAAGCTCTTCAGTA	ENSMUSG00000091039|Krtap20-2|b670f2e	TRUE	unspliced
ENSMUSG00000091043	ACTCTTCAGCAGGTTTATGGAAGCCAGGTTGTCATCCAGGACATTTCCCT	ENSMUSG00000091043|Glyatl3|21a95b0	TRUE	unspliced
ENSMUSG00000091043	ACCAAGTCCGGTTGAGAAGATCTGCATCTGAGACACTCAGGTAGGTCAGT	ENSMUSG00000091043|Glyatl3|870b680	TRUE	unspliced
ENSMUSG00000091043	AAGGTTATCTGTCTCAGCCTCTCTCTCTCGCCGGGTGATGATAACTTTGA	ENSMUSG00000091043|Glyatl3|e16865d	TRUE	spliced
ENSMUSG00000091045	GTGAAGATGAGTAACTGACCTGGGAAAACTTGTACAGCCCCAGAAGTCTG	ENSMUSG00000091045|Vmn2r55|18c80f2	TRUE	spliced
ENSMUSG00000091055	ACTCATCTGGCTCAAATTTTCATAATTGGACTCCTGAGCCTGAGACCGTG	ENSMUSG00000091055|Siglec15|29b5900	TRUE	unspliced
ENSMUSG00000091055	CTCATGGTGAATGACTAGATGGTGATGGCTGAGGAGTTCCTCACAGCAAA	ENSMUSG00000091055|Siglec15|502f2ae	TRUE	unspliced
ENSMUSG00000091055	CATAGCGATCGTGGGCGTCGCCGGTGAACTCCACGCGGCAGAAGTAGCGG	ENSMUSG00000091055|Siglec15|783f413	TRUE	unspliced
ENSMUSG00000091059	ATGGCACCAGATGAGAGAAAACTTCAGGAGCATAAAGGAAAGACCAAAAC	ENSMUSG00000091059|Vmn2r14|1b9e479	TRUE	unspliced
ENSMUSG00000091059	GATGGTCCTATAAGGCCTATGTAACAGGTTCCATAACCTGCACATATATA	ENSMUSG00000091059|Vmn2r14|8767a04	TRUE	unspliced
ENSMUSG00000091059	CAGTTCTCCCAATAGTTTTTCACACTGACCAGGATCTTCAGGGAATATCA	ENSMUSG00000091059|Vmn2r14|b06ff5c	TRUE	unspliced
ENSMUSG00000091060	AAACATCACCCTCCACAGAGTCCGTTCTTGTGCCCTTTCTACTACAAGTG	ENSMUSG00000091060|Myocos|33685b1	TRUE	unspliced
ENSMUSG00000091060	ACCCAGTGTTATTTGTAAGCTTTTTAATTATGCCAATTTCTCCCCGATTG	ENSMUSG00000091060|Myocos|7ae206c	TRUE	unspliced
ENSMUSG00000091060	GGGAGCATTTCCTCACCCTCGCCACTTTTCTTGGTGATGGTTTCATCTCT	ENSMUSG00000091060|Myocos|7cde8f3	TRUE	unspliced
ENSMUSG00000091076	AGAATGGGTCAGGATTCTATTATCTCTTTCTGTCCAAAGGGAAAAGTGTT	ENSMUSG00000091076|Vmn2r115|86eb4e2	TRUE	unspliced
ENSMUSG00000091080	GCTAGCGGGCTCGGCGGGCGCTTCCAGCTCTGGCTGAGCCAGGGGCTCTG	ENSMUSG00000091080|Prr23a1|6588e3a	FALSE	unspliced
ENSMUSG00000091091	ACCCTCACAGGTGAAGGAAAAGTCCAGCCCGTCATCCACAATGTGTGTGT	ENSMUSG00000091091|Kcnmb3|3486f5e	TRUE	unspliced
ENSMUSG00000091091	GCATGAAGGGCTTCAACACAGTGGTCCCCAACAGGAAGAACATCAGTACA	ENSMUSG00000091091|Kcnmb3|75d8dcc	TRUE	unspliced
ENSMUSG00000091091	AACCAAGCCAACAATCAGGGCGCCTCCCAGCAAAGTCAATAAAGGCCAAA	ENSMUSG00000091091|Kcnmb3|8bffad6	TRUE	unspliced
ENSMUSG00000091129	TGCACCTTCACCACTGCCCATTCCTGGCAGGTGTAGAGTTTTAGTGCCAA	ENSMUSG00000091129|Iqcf6|7b5bd35	TRUE	unspliced
ENSMUSG00000091129	CTTTGACCTCATAGCGGCTGTGGATCATACCTTGGCTTTGGCTAGCATGC	ENSMUSG00000091129|Iqcf6|ed1b2bd	TRUE	unspliced
ENSMUSG00000091129	ATGGCCCATGCTCCAAGTGCTGCATCCAGTAGTGTTCGGCGGACCATGTT	ENSMUSG00000091129|Iqcf6|f5acbe7	TRUE	unspliced
ENSMUSG00000091144	CATATCATTGTGCTTCCTCTCCAGATCCTTTCCAGTACTGATTTCACATC	ENSMUSG00000091144|Phf11c|54ace3a	TRUE	unspliced
ENSMUSG00000091144	ATGTGCTTGGTAGCTCCTCTAGTCTTAAAGAAATTGGCAGGACCCTCTTC	ENSMUSG00000091144|Phf11c|6653ec7	TRUE	unspliced
ENSMUSG00000091144	AGCTATTTTACATGGATTATGGGCCTCACATTCCACCAATCCTGATGAAT	ENSMUSG00000091144|Phf11c|e908e34	TRUE	unspliced
ENSMUSG00000091151	TCTTGGCCTAGTTGAGTCATGATTCATCACAAAAGGTCCCAGTGTAGGAA	ENSMUSG00000091151|Vmn1r224|50bc7b1	TRUE	unspliced
ENSMUSG00000091151	GTGGATACCAAGGCCAGTATCCTGTGGGTAGCTCTGGACTCAGGAGATGT	ENSMUSG00000091151|Vmn1r224|5c5d966	TRUE	unspliced
ENSMUSG00000091151	CTGTGGATATGTTGAATGCTTTGCCTGTGCATATAGAGAACGACAACCAT	ENSMUSG00000091151|Vmn1r224|ef620c4	TRUE	unspliced
ENSMUSG00000091155	ATTCCGACACCTTGACTGGAGTTGTGCCGTGTGGTATAAACAGCATGCAG	ENSMUSG00000091155|Serpine3|33c388c	TRUE	unspliced
ENSMUSG00000091155	CCACAAAGCAGGGAGACAGGGATGTTCCGGTTTGCATGAACAGGGTGCAG	ENSMUSG00000091155|Serpine3|8abdb4c	TRUE	unspliced
ENSMUSG00000091155	CAGGTACTTTGGAAAGTCATGGTGCTCATGATGGAGAGCTGAGTAGACAG	ENSMUSG00000091155|Serpine3|b4fd283	TRUE	unspliced
ENSMUSG00000091174	TGGGTTCCCCCATTGAATGAGACTTGTACAAAATCAGTACTCCTGGAAGC	ENSMUSG00000091174|Pate10|717986d	TRUE	unspliced
ENSMUSG00000091174	ACTTCTTTGGTTTGGCATGCAAAGTCAGGATATCTGGCATGACAGACCCC	ENSMUSG00000091174|Pate10|906d72a	TRUE	unspliced
ENSMUSG00000091174	GAAGCGTACATACTCCACACATCTTCTTGGACAGCCCAAGACAGAATATT	ENSMUSG00000091174|Pate10|a033777	TRUE	unspliced
ENSMUSG00000091205	ATATGTAACTCTTTAAGGGCCATGTACACCTCAGTTTGGATAATAATAGC	ENSMUSG00000091205|Vmn2r71|1214662	TRUE	unspliced
ENSMUSG00000091205	ATTTCCATGCTGTGAGAACATACTTTATGGGAGAGTCTTTGTCTCCATAA	ENSMUSG00000091205|Vmn2r71|576b34f	TRUE	unspliced
ENSMUSG00000091205	ACAGTGAACCCAATGGCAAATGTGATCTGCTGCACAATACAGGTGACCAT	ENSMUSG00000091205|Vmn2r71|7663db2	TRUE	unspliced
ENSMUSG00000091206	TATTCAGAATGAGCATCTTGGTCATTGAATGGTGGAGAAGTTGCCATCCA	ENSMUSG00000091206|Vmn2r91|2fdb139	TRUE	unspliced
ENSMUSG00000091212	AGACTCCACAGGTTGGTTGGCAGACAGTAGAGATACCTCCCACTGGTTGG	ENSMUSG00000091212|Krtap11-1|0894f28	TRUE	unspliced
ENSMUSG00000091212	TAGAGCAAGGATTGGAGACGCAGGTAGTCTGTCGATTGCAAGTTACCTGG	ENSMUSG00000091212|Krtap11-1|2fb22a4	TRUE	unspliced
ENSMUSG00000091212	TGGAGCAGTGTAACGTCCTCCAACTGGCCTGGAAGAGCAATTTCTTGTGG	ENSMUSG00000091212|Krtap11-1|89e244d	TRUE	unspliced
ENSMUSG00000091215	ATCCCTTTTGAAGACTTTCCCAGCCATACAGGCCTCTTCTGCTGTTGCAG	ENSMUSG00000091215|Pate1|1befac7	TRUE	unspliced
ENSMUSG00000091215	AGGTTTGTTAGCATCACCTGGAAGTGACCCAGAGAAAACCTTCAAATAGC	ENSMUSG00000091215|Pate1|b591083	TRUE	spliced
ENSMUSG00000091215	TCTGGTGCAATTTTCTCCAGGGAACTTGAGGTGGCACATCCTACACTGCA	ENSMUSG00000091215|Pate1|ffde499	TRUE	unspliced
ENSMUSG00000091239	ACCTCTTCTTGAGGATAAACTGACTTTACTCCCATCAGCCAATAACTTAC	ENSMUSG00000091239|Vmn2r76|499c551	TRUE	unspliced
ENSMUSG00000091239	GAGATGTACAGAAGTGGTCCAAGCATTGCAGTTGGTAACCACATTGGTCC	ENSMUSG00000091239|Vmn2r76|51ca92f	TRUE	unspliced
ENSMUSG00000091239	AGAGCAGAAAAGCATGGAAGCCTTTAAGACCAAGAAGACAGAAATGAAGG	ENSMUSG00000091239|Vmn2r76|9ee9086	TRUE	unspliced
ENSMUSG00000091243	ATGCTGAGGTAGCCGTGGTGACTGTAGTCAGATCTGTCTTGGTGATGTCG	ENSMUSG00000091243|Vgll3|192e693	TRUE	unspliced
ENSMUSG00000091243	ATGGCAGATTCGGGATGCAAGGTGTTGGCTTGGCCCAAAGCTCTTGAGAA	ENSMUSG00000091243|Vgll3|7488aad	TRUE	unspliced
ENSMUSG00000091243	GGTAAGAGCTGGTCCAAAAGGAAGTTGGAAAATTACTCCGCTGGCTCGAA	ENSMUSG00000091243|Vgll3|7679828	TRUE	unspliced
ENSMUSG00000091248	CCGATCTCACACTTCCTCTAATAATGTATTTGTTCACACAATGGGTCCAA	ENSMUSG00000091248|Pate8|03b9e92	TRUE	unspliced
ENSMUSG00000091248	GTTTACACTTGACACATAACAGAGTGGCAAGGAGATGCCAAGCAGGAGTA	ENSMUSG00000091248|Pate8|592f49e	TRUE	spliced
ENSMUSG00000091248	GTATTTTCCAATTGCAGTGGGATCCTAGGAGCAGAGAGCAGCAGAAAGCT	ENSMUSG00000091248|Pate8|b826dee	TRUE	unspliced
ENSMUSG00000091255	TGATTCTAGGTCTGCAGCAGGAGACAGAACACCTGAATAAGGAAGATGGT	ENSMUSG00000091255|Speer4e|a3470d5	TRUE	unspliced
ENSMUSG00000091255	ATGGGGTAAGTGACATTATCCACACACAAAAGATGATCATTGCCTTGTAT	ENSMUSG00000091255|Speer4e|e53fd97	TRUE	unspliced
ENSMUSG00000091255	CATCCACATTCGCCAAGTCCCCCTACTTCGTCCTTCATTCCTCTCAGATG	ENSMUSG00000091255|Speer4e|fcd6bc9	TRUE	unspliced
ENSMUSG00000091259	CAAAGGAGTTGAGTAGAAAAAGACCAAATGGGCTTGTTGCTCATAAATGG	ENSMUSG00000091259|Vmn2r110|782015b	TRUE	unspliced
ENSMUSG00000091259	TTCATTCTCAGGCTGGCAGCTATTATGGAAGTGAGAATAATCAGGTAGAT	ENSMUSG00000091259|Vmn2r110|e2e80aa	TRUE	unspliced
ENSMUSG00000091259	TGTAGTAAGATCAAAGCTCTCTCTATACTTGTGGGTAAAAATTAGGCTAC	ENSMUSG00000091259|Vmn2r110|f53a9bf	TRUE	unspliced
ENSMUSG00000091260	CAACCTTTACTTGAGATTTGGTACTGCTTGGCAGAGAATGGTAATTTAAG	ENSMUSG00000091260|Vmn2r19|3eeff4f	TRUE	unspliced
ENSMUSG00000091260	AGCTAAATTTACTTATGAAGCGTCTAATCATCACTCTAAGGGAGAAGAGT	ENSMUSG00000091260|Vmn2r19|afd45e5	TRUE	unspliced
ENSMUSG00000091260	GATCCAGACATTATGAAAAGTACCATAGTGAATGATCATATCGACAAAGC	ENSMUSG00000091260|Vmn2r19|ee036dd	TRUE	unspliced
ENSMUSG00000091264	AGGGTCTTCTTCTGTTTCAGACCCTGAAGGCTGCTCATTATCTCCTTCCT	ENSMUSG00000091264|Smim13|1a17758	TRUE	unspliced
ENSMUSG00000091264	CCGGCGTCAACAGGTGGCCTTCTCTGGCGAGCAGATCTGATCTTCTGTGG	ENSMUSG00000091264|Smim13|47949d3	TRUE	unspliced
ENSMUSG00000091264	AGATGCCATACAAAATACCAACCGCACACCATCAGCAACAGGACGATCAG	ENSMUSG00000091264|Smim13|544f545	TRUE	spliced
ENSMUSG00000091311	ATGCATGCAAAGGTGTGGGAAGCATACAGCCATGAGAGTAGTCAGCAATG	ENSMUSG00000091311|Spata31d1b|73a5874	TRUE	unspliced
ENSMUSG00000091311	CAGCCATGCTGTTGAAGCAGACCAATGCTGAGGAACGGTCATAGGCGTTA	ENSMUSG00000091311|Spata31d1b|7d092be	TRUE	unspliced
ENSMUSG00000091311	AGGCTGCGCTATGTTTGCCATGTTCACAGAATGCCTCGACCTATCCACTG	ENSMUSG00000091311|Spata31d1b|b8d961a	TRUE	unspliced
ENSMUSG00000091337	CACGTCCATCTGCAACTCGTTGCTTTCTTCGTACAGCTCGCAAAGCTCTG	ENSMUSG00000091337|Eid1|8a438f5	TRUE	unspliced
ENSMUSG00000091337	ACCATCAGCGAAAACAGCTCTTCGATAAAAGCTAGCTGGTCGAAAGGGCT	ENSMUSG00000091337|Eid1|9d9bc5c	TRUE	unspliced
ENSMUSG00000091337	CAGCGCTCCTCTTCAGGGAACTCGTAGTCGTCCTCCCAGTCATCAAACTC	ENSMUSG00000091337|Eid1|e9216a5	TRUE	unspliced
ENSMUSG00000091345	ATTTCCACTTGATCCCTGTGAGCCTTGTAGTCCTTCAGGTCCTTGTGTAC	ENSMUSG00000091345|Col6a5|2ce72f5	TRUE	spliced
ENSMUSG00000091345	CACGATGTCTAAGAGTTCGATCCTCTTGCAATCATGCAGAGCACACACTC	ENSMUSG00000091345|Col6a5|2cfa205	TRUE	spliced
ENSMUSG00000091345	GTGTGGAGCCCAGAGATATCACAAATACGACATAGCCTTGACATTTGGCC	ENSMUSG00000091345|Col6a5|b27107c	TRUE	unspliced
ENSMUSG00000091350	TAGTGTATGTTTCCCTGCAAGGCTCATGTCATTTCTGCAACAGGGCAGAC	ENSMUSG00000091350|Vmn2r92|314c85e	TRUE	unspliced
ENSMUSG00000091350	TCCAATGGGTTGTCCAAAGTAAATATTTGCTATTGCAAGCAGAAGAAAGA	ENSMUSG00000091350|Vmn2r92|35b72ed	TRUE	unspliced
ENSMUSG00000091350	ATAGGTGAAACCCCCAATCTCATATACCTGAGTGGACTGTAAGAATAGGA	ENSMUSG00000091350|Vmn2r92|84ede23	TRUE	unspliced
ENSMUSG00000091375	TCGAGAAGTCCCAATGTTTCTTCACATTGACCATGATCAACGGGGGATAT	ENSMUSG00000091375|Vmn2r15|89f3bc2	TRUE	unspliced
ENSMUSG00000091376	AATCTGCACCTGTTGTGTCACCGCTGCAGCCAGAGTTCCTCCAGAACTGT	ENSMUSG00000091376|Aadacl2|3f8c146	TRUE	unspliced
ENSMUSG00000091376	TGGCAAGTGAGTGTCAATCACCTGCAAGCCAGGATAAAGCAGGGCTTGCA	ENSMUSG00000091376|Aadacl2|47799ca	TRUE	unspliced
ENSMUSG00000091376	GTGCTGTAAGTGGTCATCACTGGCTAACAAGGGCAATGCTCTGTGGTCCA	ENSMUSG00000091376|Aadacl2|cbd9bfb	TRUE	unspliced
ENSMUSG00000091381	CCCCGATAATAAGAGTAGTGAGTGCAGAGAATCCCAGGGACATAAGTGTA	ENSMUSG00000091381|Vmn2r83|199793b	TRUE	unspliced
ENSMUSG00000091381	TGCTCCTATCATGTCTTTCATCCCTAATGTGATGGACTGTGTTCCTCTCT	ENSMUSG00000091381|Vmn2r83|afdf3a4	TRUE	unspliced
ENSMUSG00000091381	CTGTGAGCCAGTAGAATACATTCCTCAGAGCATTCCTTTGAAGATATGGC	ENSMUSG00000091381|Vmn2r83|ee72848	TRUE	unspliced
ENSMUSG00000091382	GAATACTACCAACAGCAAGATGGTTTGAGTGGCCCTTTCCTCAGGGGATG	ENSMUSG00000091382|Vmn1r18|37b5327	FALSE	unspliced
ENSMUSG00000091387	AGCACTTAGCTAGGTTGTTCATGGCAGCTTTGAACGTGTCCGGTGACTTC	ENSMUSG00000091387|Gcnt4|3e95979	TRUE	unspliced
ENSMUSG00000091387	CGTAGTTCTGCAGCTCCGTAAATACACACACTTCGAAGGTGAGAGCCAGT	ENSMUSG00000091387|Gcnt4|7ea07c9	TRUE	unspliced
ENSMUSG00000091387	GTCTGATAAGCAGTTCCAATCGGCCTGGAGCCTGGATATGTGAGCATACT	ENSMUSG00000091387|Gcnt4|bd3fc6b	TRUE	unspliced
ENSMUSG00000091402	AGCGTAGCGTGTTTGTTTGTAGGAATAATTTCTTGGCCATTTCACCCAGC	ENSMUSG00000091402|Rd3l|1313602	TRUE	unspliced
ENSMUSG00000091402	CGCTCCTTCAAATGCCATTTTAACTCCCGAAGCAGAGTCTTTGTCACTAC	ENSMUSG00000091402|Rd3l|4ea694f	TRUE	unspliced
ENSMUSG00000091402	CTTCCAGTTGTCTTTGTTCGGTAGCTGGGATCATTGTGTGAGAAGTCTGG	ENSMUSG00000091402|Rd3l|ef3c33a	TRUE	unspliced
ENSMUSG00000091405	AAGTGGATGGCTCTAAAAGCGGAACACCTAGTAGCGTTGAGTCACAAGGA	ENSMUSG00000091405|Hist2h4|1f2df26	TRUE	unspliced
ENSMUSG00000091405	CAGCTAAAGAAAATCTTAGCCAGTCTCTTGACCTGACAACCAGCTCACAC	ENSMUSG00000091405|Hist2h4|9752375	TRUE	unspliced
ENSMUSG00000091405	AACCCAAGTCAGTGTCAGCTCTCCTGAAGAGACTGTGGTTGGCCCTAAAA	ENSMUSG00000091405|Hist2h4|cd44b11	TRUE	unspliced
ENSMUSG00000091407	GTGCATTCTGTTCCCTGGTTTCTATTCTTGTCTTCATTCTGCTTTATCTT	ENSMUSG00000091407|Vmn2r117|a3aed71	TRUE	unspliced
ENSMUSG00000091407	GCAGATTATCAAGCTTTTGAAAAGCTATCTGATGGAGTGCATGGGCAAAA	ENSMUSG00000091407|Vmn2r117|b498f4c	TRUE	unspliced
ENSMUSG00000091415	CTTTAAGGACACCGGACAAGAACGTGCCCACTTGCTTCGGTACCATCTAT	ENSMUSG00000091415|Ak9|70c999a	TRUE	unspliced
ENSMUSG00000091415	ATTCAGAAGCCGCTGTTGCACAACTTTGATGGCTGTGTTAGTGGCTTCAG	ENSMUSG00000091415|Ak9|7ecb0ac	TRUE	unspliced
ENSMUSG00000091415	GATAAGGCAAGGCTAAGTGATGTGCTACCAGTGTTGTTAGTCTGTGCCTG	ENSMUSG00000091415|Ak9|b830bd7	TRUE	unspliced
ENSMUSG00000091450	CCTCGAATGTCCAAAGGAAATAATTACAGTCACTTCTTAAATCTCCATCA	ENSMUSG00000091450|Vmn2r11|36dd56b	TRUE	unspliced
ENSMUSG00000091450	GGATGTAGAAGAGAGGATGAGACATCCACATGAGGACTATGATTGTTAGG	ENSMUSG00000091450|Vmn2r11|98d2da5	TRUE	unspliced
ENSMUSG00000091450	AATTTGTATCCAGAACTCCCCATTCATCTTCACACTGACCACCAAAAAGC	ENSMUSG00000091450|Vmn2r11|ba18ebb	TRUE	unspliced
ENSMUSG00000091455	CACTTTGCCCATAACTTGCCAGCATATAAGGTCCTTCCCCAAGCCCTTGA	ENSMUSG00000091455|Otogl|5f858a2	TRUE	unspliced
ENSMUSG00000091455	ATTTGACAGTCACACGTACCCGTCTTAGAACAGAAAGCCCCGTTAAGGCA	ENSMUSG00000091455|Otogl|6661aa0	TRUE	unspliced
ENSMUSG00000091455	ATACAGTCCCGGTGGACGAAGCTATCGTCACATTTATCAGTGCATGCTGG	ENSMUSG00000091455|Otogl|cb494b4	TRUE	spliced
ENSMUSG00000091468	TCCACAAAGCTATCATAGGAAAAACATGCCATAACTTTACATTTGACTGT	ENSMUSG00000091468|Vmn2r82|a14f523	TRUE	unspliced
ENSMUSG00000091468	GGCAGTTACAGTATGTGAAATTGATTACATACTTCATCATGGGGTTCCAG	ENSMUSG00000091468|Vmn2r82|fe55752	TRUE	unspliced
ENSMUSG00000091476	CTTCTTGGTTTCTGGCAATTGGCTCTATCGTGTGAATTCCAGCCCTTTTG	ENSMUSG00000091476|Catspere2|1d160df	TRUE	unspliced
ENSMUSG00000091490	GTGCCTGGGTCCAAAGTAATATGTCTTTGGAGCCTCAGTAGAACACGGCT	ENSMUSG00000091490|Triml2|0bbcdf8	TRUE	spliced
ENSMUSG00000091490	CCTCCTCTTCAGTCAGTAACTGGAATCGCATCTTATACTCAGCCTCGATC	ENSMUSG00000091490|Triml2|aae1e9b	TRUE	unspliced
ENSMUSG00000091490	CTGTAGCATTTCTTGGGACTTCTGCATGAGCTCAGTGCCACACTTCATCA	ENSMUSG00000091490|Triml2|bc04598	TRUE	unspliced
ENSMUSG00000091491	CACCAGAGTGCTGACAATAAAATATAGTAGAAAGGTTATTACCTGCCATG	ENSMUSG00000091491|Vmn2r97|cc1cb7c	TRUE	unspliced
ENSMUSG00000091504	AAGAATGCATGGATCTGCACGCACTCCTGCATTAGTTGGGTCACATTTTC	ENSMUSG00000091504|Vmn2r118|2d5772d	TRUE	spliced
ENSMUSG00000091504	CACACTGCATACAGAAGGTGGTATCTGGCTATATCCTGAGGCCCATTGGA	ENSMUSG00000091504|Vmn2r118|9181193	TRUE	spliced
ENSMUSG00000091504	ACTTGAGCTGAAGAATTGTTGCCACTTGTGCAGATGATATCCACAGTGGA	ENSMUSG00000091504|Vmn2r118|f08fcc4	TRUE	unspliced
ENSMUSG00000091511	TGGCTGAGGAGGACAGTGCCATGCTTCCTAGAACCATCCCCAATGGATCT	ENSMUSG00000091511|Vmn2r87|2198420	TRUE	unspliced
ENSMUSG00000091511	TAGTATATATTCTTCGCCCAGAAGTCCCAAAGAATCTTGACATTTACCAC	ENSMUSG00000091511|Vmn2r87|2d7b521	TRUE	unspliced
ENSMUSG00000091512	TGTGCATCAGAACCACTGCTGGATTAAGACACTTCCACAACTTTTATCAG	ENSMUSG00000091512|Lamtor3|2fcda35	TRUE	unspliced
ENSMUSG00000091512	CAGGAATCGCTTTAGATCATCCGCCATGATGAACCCCTTTTCCTCGCAGA	ENSMUSG00000091512|Lamtor3|c9cb1c1	TRUE	spliced
ENSMUSG00000091512	AATGTGGAAAAGCGGCCTTCTGAATACATAGCTACAAGTACTATTGTGGT	ENSMUSG00000091512|Lamtor3|e067c69	TRUE	unspliced
ENSMUSG00000091519	AGTTTCCCATCCTCTTGTAGCAGCCTGGAGGAGTTCAGCGCTAGAGGGAA	ENSMUSG00000091519|Skor2|bcc0f34	TRUE	unspliced
ENSMUSG00000091519	CTGATTATCTTTGTACGAGGGCTCCTCCTCCAGTGATGGATGGTGGACAG	ENSMUSG00000091519|Skor2|c1571de	TRUE	unspliced
ENSMUSG00000091519	AATGCCATAGAGGATCACCTGGCCCACCTGGTTGGGTTTAAGGTTGGCGT	ENSMUSG00000091519|Skor2|c7a143e	TRUE	unspliced
ENSMUSG00000091528	ATCAAAATATCCAAACTGAGTGCTCACCTGAGGTATTTTGTAGAGTTGTA	ENSMUSG00000091528|Vmn2r126|e098919	TRUE	spliced
ENSMUSG00000091528	ATGGCTGGGTCAAAAATGTGTCTGAGCAGTAAGTCCAAAGATGCATTGGG	ENSMUSG00000091528|Vmn2r126|ff5dc80	TRUE	unspliced
ENSMUSG00000091530	AGAATGGAGTATTTTAGAGTGCAGCTAAACATCCCAGTGCTGTACCACGT	ENSMUSG00000091530|Cldn20|7b3fba9	TRUE	unspliced
ENSMUSG00000091531	ACACCAAAGCAGAGTTATTTAGATTTCTTCAAATCAGAGCCATCTTCTCA	ENSMUSG00000091531|Olfr102|1f85cee	TRUE	unspliced
ENSMUSG00000091531	AGGACGGATGTAGGTGAAGAGAACTGGAACATAGAGCAGAATCACAACCA	ENSMUSG00000091531|Olfr102|67828ba	TRUE	unspliced
ENSMUSG00000091537	GAGAACGGCGTGCCTATTCGGAACTGCTCCAACTGTTAACTTCCATTTAT	ENSMUSG00000091537|Tma7|1a40a0d	TRUE	unspliced
ENSMUSG00000091537	TGAAGATGGAACAGTAGGCTCTAGTGGGATTCCAGACTGAGTTCACTTTA	ENSMUSG00000091537|Tma7|2ec763b	TRUE	unspliced
ENSMUSG00000091537	ACAGCTGAGGTAGGAATTGCTGAACACTAGAGACAGTGAGCCATTGCATT	ENSMUSG00000091537|Tma7|32002cb	TRUE	unspliced
ENSMUSG00000091537	GGGGGAAATAGCAAGAAAAATGGGTTAGGAGGCAGACGCATGATGTTTCT	ENSMUSG00000091537|Tma7|4ae735e	TRUE	unspliced
ENSMUSG00000091537	TACAACAGGCTTCAGGATAACATTTCATTCTAGCTATTACATGGCAAAGA	ENSMUSG00000091537|Tma7|57000c0	TRUE	unspliced
ENSMUSG00000091537	CTCAAGAGGTCAAGGAAGGCTCGCTGGGAGTGGTCCTTGAATTACCCAAC	ENSMUSG00000091537|Tma7|cd4dc1f	TRUE	unspliced
ENSMUSG00000091539	TTCAGAAAGTGTTGAGCACTGTGGTTATGCTTGACTTGTCTCTTATGTCT	ENSMUSG00000091539|Vmn1r238|ca23dc7	TRUE	unspliced
ENSMUSG00000091541	TTAGTACTGAAGGCCAAATTGAAAGACCAAATGCATAAGAAAACACAGAC	ENSMUSG00000091541|Vmn1r9|d60ed60	FALSE	unspliced
ENSMUSG00000091572	ACAATGGCAATATCTCCAGTGTTATCCATCTGCCAATTTAGGATATCGTA	ENSMUSG00000091572|Vmn2r3|1e72960	TRUE	unspliced
ENSMUSG00000091572	GTTTCTCCATTTCGGTTTGTATTCATCCTGCCCTGTTAGAAACACCATAG	ENSMUSG00000091572|Vmn2r3|9b19da6	TRUE	unspliced
ENSMUSG00000091572	ACCAAGTAAGATGCACATACACCAATCTCACCAAAAACACATAACAGCAC	ENSMUSG00000091572|Vmn2r3|eaa0a9c	TRUE	unspliced
ENSMUSG00000091601	TAGTTTCTTCCAGAAGCCGCATCCTTCCCCAGCAGCCTCCAGAATGCCCT	ENSMUSG00000091601|Olfr93|5345089	TRUE	unspliced
ENSMUSG00000091601	GCTTTTCTGCGCCCTTTTGAAGAGTTAGTTTTTAGTACAGCCCTGGCAAT	ENSMUSG00000091601|Olfr93|86fd0fa	TRUE	unspliced
ENSMUSG00000091601	TCAGAGGTACAAGCAGGAAGATGACACCTGCAACTGACAACTGAATCTCA	ENSMUSG00000091601|Olfr93|e90a8c4	TRUE	unspliced
ENSMUSG00000091618	ATGTGCAGCAGTGGTTGGCAAGGTTGGCATTTCTCTAAAGTGTGGCGACG	ENSMUSG00000091618|H60c|8fe13db	TRUE	spliced
ENSMUSG00000091618	CACAGTCCTTGTAGAGTACGATACTTGACAGTGAGTTTGCAATTTAGGGC	ENSMUSG00000091618|H60c|c5c86c9	TRUE	unspliced
ENSMUSG00000091618	GCAGGCTCCACATTACTTCTGAAATATCTGTCAGGCTTTGGTATAAAGCA	ENSMUSG00000091618|H60c|cf9f4bf	TRUE	unspliced
ENSMUSG00000091620	GAGCTTCCATGGGAGAGGAGCTTTATGGAGTGAGCCTCCTTCTACTCTGA	ENSMUSG00000091620|Vmn2r23|a50639b	TRUE	unspliced
ENSMUSG00000091620	TTTTGTTCACATTGACTCAGTTCCCTGATCCCATGCTGTTCAAAATATGG	ENSMUSG00000091620|Vmn2r23|b44080e	TRUE	unspliced
ENSMUSG00000091620	TCATGCTTGCTTCATTAGTGTTTCTCCTGAGTTGACCCTTCTGTAAGAAT	ENSMUSG00000091620|Vmn2r23|bded0a5	TRUE	unspliced
ENSMUSG00000091624	ACCGATTTTTATCCCTGAATGAAACACATTCATTTTGTAAGGAAATGGTG	ENSMUSG00000091624|Vmn2r9|07aca98	TRUE	unspliced
ENSMUSG00000091624	TTCCTCCCTCAGTGACTGACAGCACAGAGGGCTGCAGTACTACTCAGTTT	ENSMUSG00000091624|Vmn2r9|2970227	TRUE	unspliced
ENSMUSG00000091624	TGCATTGCTTCGTAGTGTGATGCCTGCAGGCACAATCCTTGGGAAATGAG	ENSMUSG00000091624|Vmn2r9|a2c04cb	TRUE	unspliced
ENSMUSG00000091625	GGAAATCCATTCATACTTCAGGCCCTTCTCCTCCGGGAACCAGCATTGTT	ENSMUSG00000091625|Lsm5|6c9b7e0	TRUE	unspliced
ENSMUSG00000091631	CCCAGTGTGGAATGTGTGAAGTGGTAAAAATGCTCCAATCACAACATCTC	ENSMUSG00000091631|Vmn2r95|8d0e60b	TRUE	unspliced
ENSMUSG00000091631	GCTTGTCATGGTGACCTCAGGAAAATGGGTTCCATCCAGTGTGGGTCCGT	ENSMUSG00000091631|Vmn2r95|9cb405a	TRUE	unspliced
ENSMUSG00000091631	AAGTAATGTCAAGAATGTACTTCCCAGTGAATCTGACATTGTAAAAGTCA	ENSMUSG00000091631|Vmn2r95|9f15aa6	TRUE	unspliced
ENSMUSG00000091635	GTCCAGATCTCCCAATGTTTTTTCGCACTGACCAGAAGTAATGGGGGATA	ENSMUSG00000091635|Vmn2r13|50c0905	TRUE	unspliced
ENSMUSG00000091635	TAGATCTCATGTGTGACTTCTTTGTACTACCATTTTCCACCTGAATGAAA	ENSMUSG00000091635|Vmn2r13|dd868e8	TRUE	unspliced
ENSMUSG00000091636	AGGCCCTGCTGTCACCGGGTCTGCCTTCCCTCCGCAGGCTCTCCTGGGAG	ENSMUSG00000091636|Akain1|46c5625	TRUE	unspliced
ENSMUSG00000091636	ACCTCCTCTAGCTCCTTCCCAGACTTCTCACCTGGAGCGAACACCATGAC	ENSMUSG00000091636|Akain1|6bcc185	TRUE	spliced
ENSMUSG00000091636	CGCATGGCTTGCAGGATGGCATTCTGGACAATCTGCTTGCTGGTGTTCTG	ENSMUSG00000091636|Akain1|81db090	TRUE	unspliced
ENSMUSG00000091638	TGACAAGCCTTACGAAGAAATGAGTATGCATAAAAAGGGCATGTAACATG	ENSMUSG00000091638|Vmn1r113|4c14a29	TRUE	unspliced
ENSMUSG00000091648	CCAGGCGCAGCACGCTGTCCTTGGTCGGCCGCAGTTGGCAGCAGAGGAAG	ENSMUSG00000091648|C2cd4d|4f7dfe1	TRUE	unspliced
ENSMUSG00000091648	GCGCCCCTGTCCAGCACTTTGGCCCTCAGACTGCGGACGGCCAGATCCGG	ENSMUSG00000091648|C2cd4d|bc23a41	TRUE	unspliced
ENSMUSG00000091648	TTGCAGCTGCTCTGGACCACCCGGCTCCGCTGAGCTCCAGGCCTAACGCG	ENSMUSG00000091648|C2cd4d|de845a5	TRUE	unspliced
ENSMUSG00000091649	ATTAATGTATCTTCAAACAGCCCACTCTCAAACAGTAAGGTCTCGATCCC	ENSMUSG00000091649|Phf11b|34807b1	TRUE	unspliced
ENSMUSG00000091649	CAGTCCAGGTCCCCATTTTCTTGATATGAGCACAAGCTTTGTTGTAAGTC	ENSMUSG00000091649|Phf11b|6d6aa1a	TRUE	unspliced
ENSMUSG00000091649	CAGAAATTCCAGGGTAACAGCAAGCAATGCACAGGACAGCTTCTGCTCTA	ENSMUSG00000091649|Phf11b|b9b4284	TRUE	unspliced
ENSMUSG00000091650	AGGAGCACACTTGTAAACACTCCTTTTTGAAACCTGGCCCCTCTGGTCAT	ENSMUSG00000091650|Apol11a|3f326b2	TRUE	unspliced
ENSMUSG00000091650	TTGCCCCATAATACAGATCCTTTGATTGGTTCACAAGGTCATACACATCC	ENSMUSG00000091650|Apol11a|82e8189	TRUE	unspliced
ENSMUSG00000091651	TGTCCAAGATGTCATTTTTTCTACATAAAGTGATGGATTCAACCACCTTA	ENSMUSG00000091651|Vmn2r36|19a420f	TRUE	unspliced
ENSMUSG00000091651	ATAGGATACTTCCTGAGATCACTACTGCAAACAATGAGAGTGATTCTAAA	ENSMUSG00000091651|Vmn2r36|9ec6da1	TRUE	unspliced
ENSMUSG00000091652	TTGGAACAAAATCAATCAGGTCATATGAATATGTTGAAAAAAGGAGCATG	ENSMUSG00000091652|Vmn1r57|745df12	TRUE	unspliced
ENSMUSG00000091656	GCTGTGGAAATTTGAATAGTTGAAATAAAGTACTAATTTGGGCAGATGTT	ENSMUSG00000091656|Vmn2r106|0adbe48	TRUE	unspliced
ENSMUSG00000091656	AGCATTTACTGATATTCACAGTCATAATGGCAGAGACAAATTTCGGAATC	ENSMUSG00000091656|Vmn2r106|5bce32e	TRUE	unspliced
ENSMUSG00000091656	CATGCCAACAATTCATAGACTTAACAATTCATAGACTTTTAAGGAGCCAG	ENSMUSG00000091656|Vmn2r106|c9a2d2c	TRUE	unspliced
ENSMUSG00000091662	CTGAATTCATTTTGCCCTACAATGTAGCAGTATTTAAAATCACGGTCTCT	ENSMUSG00000091662|Vmn1r69|0e81a6c	TRUE	unspliced
ENSMUSG00000091662	AAGAGGTCTTATTCCTTATCCAGGTCAAACTGAGTTTGGGCATAAAAGAG	ENSMUSG00000091662|Vmn1r69|0e9de2e	TRUE	unspliced
ENSMUSG00000091662	TGACTTTTTGACCCTTATAACAAGATTCCCTGTGACTGATGATGATAGCC	ENSMUSG00000091662|Vmn1r69|d26c539	TRUE	unspliced
ENSMUSG00000091670	TTGTTCATGGTGTGGTACGTATGAATAGGAAAAAATGCACCAATAACCAC	ENSMUSG00000091670|Vmn2r105|9652409	TRUE	unspliced
ENSMUSG00000091670	ATCTAATCTCATTTGGCCTCCCACTTCAATGTCCTTCAGGAAAGAGTTGA	ENSMUSG00000091670|Vmn2r105|cc2bb08	TRUE	unspliced
ENSMUSG00000091680	CACTGGTTGTGTTTCACATCTAGCCTCAGCTAGGCTCTCTGAACCTACTG	ENSMUSG00000091680|Klhdc7b|502d954	TRUE	unspliced
ENSMUSG00000091680	CTTCAGAGGAGGACCCTGGTTGTATATCTTCAGAGTATGTGGATGGGCTG	ENSMUSG00000091680|Klhdc7b|b447ec2	TRUE	unspliced
ENSMUSG00000091680	ATGGGCCGAATCTGGCTCCAAATATTGGTCAGAGGGTTGTAGCAGAACAC	ENSMUSG00000091680|Klhdc7b|d498faa	TRUE	unspliced
ENSMUSG00000091682	GAACTTTTCAAGGACACAAAGGTATGTCCCAGTCTTATGGAGATTTGTTT	ENSMUSG00000091682|Tcrg-C3|8c7bcad	FALSE	unspliced
ENSMUSG00000091694	CCTGACTCTGTTTCTCCCCCATCATGCAGATCCGTTGCTTGGTCACAAGG	ENSMUSG00000091694|Apol11b|88f626b	TRUE	unspliced
ENSMUSG00000091694	CACTTGTAAACACTCCTGCTCTAATCCTGGCCCCTCTGGTCATCTGGGAG	ENSMUSG00000091694|Apol11b|d822fa6	TRUE	unspliced
ENSMUSG00000091694	GTTATTAAATCTTCCGTGGCGTTATCAATGACTTTTTCAAAAGTACGACA	ENSMUSG00000091694|Apol11b|f557e30	TRUE	unspliced
ENSMUSG00000091705	GGCAGACTGCTCATACCCTCGGAGTAGGCTTCCGTCTGGCCCCAGGTCAC	ENSMUSG00000091705|H2-Q2|11a37b7	TRUE	unspliced
ENSMUSG00000091705	CTGTCCCTGCCTGGATCTTGAGCGTAGTCTCTTACTTTTCCACCTGTGTT	ENSMUSG00000091705|H2-Q2|d692c74	TRUE	spliced
ENSMUSG00000091705	CTGCGGAGCCACGTCAAGCAATCGACCTCCAGGTAGGCCCTGCGCTTCTC	ENSMUSG00000091705|H2-Q2|efe9195	TRUE	unspliced
ENSMUSG00000091712	GCATGGTACAGACTGAACACCACATCCCCTCTGAGGATATCAAAGTCCCA	ENSMUSG00000091712|Sec14l5|52e893c	TRUE	unspliced
ENSMUSG00000091712	CAACTCTCCTGCATGGGACTGAGATGGCCCAGACATCTCTCAATGTAGTC	ENSMUSG00000091712|Sec14l5|94418de	TRUE	unspliced
ENSMUSG00000091712	CTCTCTCCAGTTCAGGACGTTTCTCTGAATGAAGACCACGTGCTCCACAC	ENSMUSG00000091712|Sec14l5|9fa32ec	TRUE	unspliced
ENSMUSG00000091721	AGTTTCCTCTTCCGGACAGGAAGATATATCTGTGCTGAACGGAATCGAGC	ENSMUSG00000091721|Gimd1|22b3250	TRUE	unspliced
ENSMUSG00000091721	AGTGTGTCAGAAGCCTCACGCAAATATTCCTCTTCACTCAACCCTGCCTC	ENSMUSG00000091721|Gimd1|4bbbb6f	TRUE	unspliced
ENSMUSG00000091721	CTGCATGGGTAAAAAGGACAGCCATGTAATTCTTACAGGAATCTCCCAGA	ENSMUSG00000091721|Gimd1|ad41788	TRUE	unspliced
ENSMUSG00000091722	AAGACTATCTCCGCCCCTTGCAGGATGTCAATCCTGTGGATTTGCCGCAG	ENSMUSG00000091722|Siah3|254aedf	TRUE	unspliced
ENSMUSG00000091722	TGACCACACAGACAAGTTGCCCAGCAGCAGAGAAAACCCGTTTAGCCTTG	ENSMUSG00000091722|Siah3|3c61aa6	TRUE	unspliced
ENSMUSG00000091722	ATCATGGTAGCAAAGAACTGAGGGTGCCCTTCATGTCGTTCCTGTTTCCT	ENSMUSG00000091722|Siah3|8cfabef	TRUE	unspliced
ENSMUSG00000091734	CTGTAAGCCAAATATCCCCTCCAGCAAGGAACATCATTATGTGAACGAAG	ENSMUSG00000091734|Vmn1r29|08e55f3	TRUE	unspliced
ENSMUSG00000091734	TCCTTTGATGATGTAGTTCTTTGGTAAGAGTGTACAGGATTTAGTGACCT	ENSMUSG00000091734|Vmn1r29|69d323c	TRUE	unspliced
ENSMUSG00000091735	ATAAACCCCACCGAGCCCGCGAGTTCGGTGACGCTGAGCCCCGAGCCGTT	ENSMUSG00000091735|Gpr62|629671c	TRUE	unspliced
ENSMUSG00000091735	CTCAGAAGGGCCTAGGACAGGGTCCTTGCGGAGTTCCTGGAGGCGCCGAA	ENSMUSG00000091735|Gpr62|e323da5	TRUE	unspliced
ENSMUSG00000091735	GCCAGCAGGTCCACGACGCACAAGTGCGCTAAGTAGAAGGCATCTTGAAG	ENSMUSG00000091735|Gpr62|e5939d2	TRUE	unspliced
ENSMUSG00000091764	CATATTTCTCCTGCTCGTGTGCGGTACACTGAGAGTGAGGTGTGGTATGC	ENSMUSG00000091764|Zfp964|35004c6	TRUE	unspliced
ENSMUSG00000091764	AGTTCTCATGTACCGCTGAAAGGTTCTCAGAGAATCAGAGTTATACTGCT	ENSMUSG00000091764|Zfp964|7c57f35	TRUE	unspliced
ENSMUSG00000091764	CCAAGGCAAATTTTCTCCACCTTGATCATCACCTTCATTCTCACAGAAGG	ENSMUSG00000091764|Zfp964|c6e2018	TRUE	unspliced
ENSMUSG00000091771	ATGTTTTCTTCCGCACATGAGTAAATGAATTGTTCTCTGGTTTCAACAAG	ENSMUSG00000091771|Vmn2r103|a5f82ab	TRUE	unspliced
ENSMUSG00000091780	AAGGCAGCTATGTGCCGACGTATACTCTCTACGATCTGCTCTGCTGACCT	ENSMUSG00000091780|Sco2|2588e54	TRUE	unspliced
ENSMUSG00000091780	GTAGAACCGGTCAGACCTAACAGTCTTGGGTGGAATTCTTGCACATAGCG	ENSMUSG00000091780|Sco2|4d03aa6	TRUE	unspliced
ENSMUSG00000091780	GAAAAGACCATCAGGGTTGAGCAGATAGATGGCAATGGAGTGGTCCACAA	ENSMUSG00000091780|Sco2|fd0e574	TRUE	unspliced
ENSMUSG00000091794	ACCAGATGTATACTGTACCTTCCAATTTGTTTTGAGGCTTTTCGTAAAAG	ENSMUSG00000091794|Vmn2r18|1ee3652	TRUE	unspliced
ENSMUSG00000091794	GAATTTTGTAGCGCTCCAAAAGAGATCCAATACCAGCAGAATATTCACTC	ENSMUSG00000091794|Vmn2r18|259a73c	TRUE	unspliced
ENSMUSG00000091794	ATGGAGCTTTGCCATGATCCACACCTTCCTTCTGCTTGACAGAAGTTTAT	ENSMUSG00000091794|Vmn2r18|35c4f32	TRUE	unspliced
ENSMUSG00000091803	GAGCCCAGCGCGGCCCGCAACACGTCTCAGGCGAAGTTGTAGACTCAGCG	ENSMUSG00000091803|Cox16|0c53b02	TRUE	unspliced
ENSMUSG00000091803	CACGAAGACCAAAAGAACCTCCAACAACCAGCAACAACATGGGAACTCCA	ENSMUSG00000091803|Cox16|211f90c	TRUE	spliced
ENSMUSG00000091803	GCTCGCAACACAGCGGGCGCAATCATGGCAGAAGGTGCGGCCTGCTTAGT	ENSMUSG00000091803|Cox16|806e2f0	TRUE	unspliced
ENSMUSG00000091805	CATGTTCAGCATGATTGTCTTGGTGAATGAATGGAGGCGACATTGTCATC	ENSMUSG00000091805|Vmn2r108|41ba3c6	TRUE	unspliced
ENSMUSG00000091805	TAACATGCATAAAGGTAAGGACAAATTTGGCAATCAGAAGTAGTGAGGAG	ENSMUSG00000091805|Vmn2r108|601d72e	TRUE	unspliced
ENSMUSG00000091805	GCCGCAATTGTAATTTGGTAAAATATTTTTCTGCCCTTGACCAGTGAGCC	ENSMUSG00000091805|Vmn2r108|be07f07	TRUE	unspliced
ENSMUSG00000091809	AGAGAACCACAGTAAGGAAAGCTCATAGTAACAGGTGTCAGCATGAATCC	ENSMUSG00000091809|Olfr721-ps1|1806a1f	TRUE	unspliced
ENSMUSG00000091809	CAGGTATGTGTCTCACTCGTAATCTCTGAGAGGAAGCATATTTCCTTAGG	ENSMUSG00000091809|Olfr721-ps1|61d2949	TRUE	unspliced
ENSMUSG00000091809	AGGTTTCATAGAGTGATGTGTCTCTGCAGGATAGCTTCAATACAGCTGGG	ENSMUSG00000091809|Olfr721-ps1|793cd90	TRUE	unspliced
ENSMUSG00000091811	GGTCTCCCGCGTCGCTCCCGGAGCTGGGCGGCGACTGTGGCGGCGACTCC	ENSMUSG00000091811|Inafm1|8e83a0b	FALSE	unspliced
ENSMUSG00000091813	CCATTTGTCTGTCCATCCCCTTCTTGGAGTCAATCATGCTCATGCTTGAG	ENSMUSG00000091813|Ces2h|2887ee5	TRUE	unspliced
ENSMUSG00000091813	GTCAGCTTCAACAGCTTAAAAGCCTGCATATTCATTGCAGTGATGTCCTG	ENSMUSG00000091813|Ces2h|65232fb	TRUE	unspliced
ENSMUSG00000091813	ACTTACTTCAGGAGGCCACATCATCTGGGTTGCCCTTCTCTGCAGGATAG	ENSMUSG00000091813|Ces2h|977324e	TRUE	spliced
ENSMUSG00000091827	TCTTCATAACTTTGATTTAGCCTCGTGATCTTGGATCCCAAGGTCAAGTT	ENSMUSG00000091827|Speer4f2|51788e2	TRUE	spliced
ENSMUSG00000091859	CAACAGCTCCACAGTATACCACAGCAGCAAATTCATCTTCGACTCCTCCC	ENSMUSG00000091859|Vmn2r100|31f20ba	TRUE	unspliced
ENSMUSG00000091859	CCTTTCTTTCCACATGGGCTGTGAGCCAAATACCAGCATTCATAAGAGTG	ENSMUSG00000091859|Vmn2r100|3ee2ef5	TRUE	unspliced
ENSMUSG00000091859	GTGTGCATCAGAGATGGCCAGCACTAGGGTAAGAACCACAAATGTGGCTT	ENSMUSG00000091859|Vmn2r100|c6c56f4	TRUE	unspliced
ENSMUSG00000091863	CTATGGTGGACATAGCAAAACCTCCTACCTGGCGACTGGAACCTTTGTTG	ENSMUSG00000091863|Cldn34a|067c6eb	TRUE	unspliced
ENSMUSG00000091863	AGGATGGCTGCTAGAAATGCCAGTATCATAGCAATGCCAACCTGCTGAGT	ENSMUSG00000091863|Cldn34a|227c42d	TRUE	unspliced
ENSMUSG00000091863	CTGAAAGGCCAAAGGCATTGTAGGTGACAGTCTTCTCTTGTTTTCCCGTG	ENSMUSG00000091863|Cldn34a|f0be766	TRUE	unspliced
ENSMUSG00000091867	TTGGATCTATCATCAGAGAACCCATTATAGGGAACACATCAGTGCCCTTG	ENSMUSG00000091867|Cyp2a22|4fc4a85	TRUE	unspliced
ENSMUSG00000091873	ACAAAGACCAAGCGCTGAATGTCATGTGACTGGGTCAGTCCTATGAGGAT	ENSMUSG00000091873|Olfr732|14cf584	TRUE	unspliced
ENSMUSG00000091873	CATAGCAGGCTCTAGGGCTCATAACAGTAGAATAATGTAAAGGCCTGCAG	ENSMUSG00000091873|Olfr732|66edfbe	TRUE	unspliced
ENSMUSG00000091873	ATATGCCGGATGATTAACTTTTTCATGGAAGTTTTTACTTCCTGATTCCG	ENSMUSG00000091873|Olfr732|77c5445	TRUE	unspliced
ENSMUSG00000091874	ACTGACCCCAGAGACGGAGCATATACAATTGCCTTTAGAATCAGTGTCAT	ENSMUSG00000091874|Vmn1r56|717e30e	TRUE	unspliced
ENSMUSG00000091874	GGCCTGTGTTTTTATGGTTATGATTATGTATATAGTGCATTCTCTGGTGG	ENSMUSG00000091874|Vmn1r56|a7b7c23	TRUE	unspliced
ENSMUSG00000091874	GGGAAGCTTAGAGTCATAAGTTGTATGACATGCCTCAACCAGAGTCGAGA	ENSMUSG00000091874|Vmn1r56|be16e9e	TRUE	unspliced
ENSMUSG00000091879	CCACCAAGCCTTTATCATTGGTATTTAATTAGGCTGTGCTATCCTGCTAT	ENSMUSG00000091879|Vmn2r17|0f6b66b	TRUE	unspliced
ENSMUSG00000091879	TTGGTGAATGTGTTTCTTCCAGGTATCCCAATGTATCTCCACACATGCCA	ENSMUSG00000091879|Vmn2r17|8480112	TRUE	unspliced
ENSMUSG00000091879	ATGATGGCCCTGTAAGTTCTATATCACATATTGGCCTTATTTCACAGTTA	ENSMUSG00000091879|Vmn2r17|fcf666c	TRUE	unspliced
ENSMUSG00000091888	CTAGAAAGTGGATAAGATTTTGGGATAGCAAATGAAGTAGGGTTTCCTCC	ENSMUSG00000091888|Vmn2r80|9e4ed05	TRUE	unspliced
ENSMUSG00000091888	GTAATTTCGTTCACTCATCCCAAAATAATTATCCGTGTCCATAGGCAAGT	ENSMUSG00000091888|Vmn2r80|f757363	TRUE	spliced
ENSMUSG00000091888	TGAGTGTTTTCTCATGCAGACTGTAGGCCACTGCGAGCACAGCATTGTAC	ENSMUSG00000091888|Vmn2r80|fea24db	TRUE	unspliced
ENSMUSG00000091896	ATCCAAGCACACACTGTGTACCTACTACCCCTCACATCTTGCCATTATCC	ENSMUSG00000091896|Ube2d2a|79ac83e	TRUE	unspliced
ENSMUSG00000091896	GATTGGATGGACTCCACTTAAGGACAATCTCCTATGGGTCACTGGAGCTT	ENSMUSG00000091896|Ube2d2a|cfc8879	TRUE	unspliced
ENSMUSG00000091896	AGTATGTACAACACGCAGCACTGCTGTGTCAGGTAAACATGTGCACAGGG	ENSMUSG00000091896|Ube2d2a|e3e0ba5	TRUE	unspliced
ENSMUSG00000091898	TCAGACTTCCCTTTGCTGTCGTCCTTCATGCACCGAACCATCATGACAAG	ENSMUSG00000091898|Tnnc1|adad309	TRUE	unspliced
ENSMUSG00000091898	ATCCTCCGCGCCCAGGACAAAGATATCAAAGGCAGCCTTGAACTCATTCT	ENSMUSG00000091898|Tnnc1|e927ea4	TRUE	unspliced
ENSMUSG00000091898	CCGTCCTTCATGAGCTCTTCAATGTCATCTTCCGTAATGGTCTCACCTGT	ENSMUSG00000091898|Tnnc1|ef0fa1b	TRUE	unspliced
ENSMUSG00000091924	TCTAGAAACATGTGTGCTATGGATATGTTGAACCTTCTTCTTGTGTTTGA	ENSMUSG00000091924|Vmn1r185|2e802ee	TRUE	unspliced
ENSMUSG00000091924	AAGTTGAATCTAGACATGAGGGAGTAACTTCTCATGAAAACACATGGCCC	ENSMUSG00000091924|Vmn1r185|3b03465	TRUE	unspliced
ENSMUSG00000091924	AAGACCCACATGAGGGAAATGGAACAGCCATTGTGCATTATAGCTTTGAC	ENSMUSG00000091924|Vmn1r185|46e24ef	TRUE	unspliced
ENSMUSG00000091926	CACCAATCTTCAATATCAGTACGTTGCAGGCAGAAGAAGACAGATATCCA	ENSMUSG00000091926|Vmn2r62|783ce68	TRUE	unspliced
ENSMUSG00000091930	GTAATTGGCCATGAGAAGTTCAACATTGAGGAGAAAGAAGACTCGGACTA	ENSMUSG00000091930|Vmn2r52|7642c8d	TRUE	unspliced
ENSMUSG00000091930	ATGCATGCAAGATGAGTAAATATGCTACTTCTAGAAATCACTACAGGACC	ENSMUSG00000091930|Vmn2r52|e4575ad	TRUE	unspliced
ENSMUSG00000091930	GTAGTCCATTTCAGTTGAGGCATATGTGAAAATGTGAGAGATTCCTATCA	ENSMUSG00000091930|Vmn2r52|f5cdd72	TRUE	unspliced
ENSMUSG00000091945	AGTGAATGAGACTCATCAATTCAGATTCCCAGTAACAATTGTATTTGGAG	ENSMUSG00000091945|Vmn2r114|3b92f3f	TRUE	unspliced
ENSMUSG00000091945	TGGAAAAAGCCAAAGCCAGAACATTCTTGTAGTTTTCAGCATGAGTTTGT	ENSMUSG00000091945|Vmn2r114|799a939	TRUE	unspliced
ENSMUSG00000091956	CGTTGGAGAAGGCAGGCTCAGGAGTGGAGGAGCGAAGTCGACCGAGAAGC	ENSMUSG00000091956|C2cd4b|1a12b69	TRUE	unspliced
ENSMUSG00000091956	CATACGGGGCACTGGAGCGGCTGGTGGGGTTTTGTCCAGGTCGCGCGGGG	ENSMUSG00000091956|C2cd4b|1c5eed6	TRUE	unspliced
ENSMUSG00000091956	CAGTCGGTGCGACCCGCGCAGTCTTCGTCACTGTCTTCGCGGTCGTCAGG	ENSMUSG00000091956|C2cd4b|62b6c53	TRUE	unspliced
ENSMUSG00000091962	CAGAAAATAGAACATCTTCCAGGAATTAAATTCCATTACCGTTCCATCAT	ENSMUSG00000091962|Vmn2r78|1871421	TRUE	spliced
ENSMUSG00000091962	AAGAGTTCCATGCAAGGAGTTAAGCATGAAATCCCTTATCACTGTGATCA	ENSMUSG00000091962|Vmn2r78|3fcc4e4	TRUE	unspliced
ENSMUSG00000091971	AAATAATGACAGTCCTCAAGGCCACATATCTGTCTCCTAGCCAGCACCGG	ENSMUSG00000091971|Hspa1a|7182a94	TRUE	unspliced
ENSMUSG00000091971	AAGACAGTTTAGTTTCCCTAAGTCTAGGACTTGATTGCAGGACAAACTAA	ENSMUSG00000091971|Hspa1a|8363270	TRUE	unspliced
ENSMUSG00000091971	TGCAGTGTTAATTAACAGGGAAGATAAAGCCCACGTGCAATACACAAAGT	ENSMUSG00000091971|Hspa1a|ddbb6fa	TRUE	unspliced
ENSMUSG00000091972	GAGTAGGATGGCAGATTCCAGATGTTGGACTTCCAGCCATTTCTGCACCA	ENSMUSG00000091972|Tmem207|1e1f757	TRUE	unspliced
ENSMUSG00000091972	CCAGCACTGAAGACAGAAAAGCACTACTCCACAAAGGAGAACCACTAAGA	ENSMUSG00000091972|Tmem207|287af0d	TRUE	unspliced
ENSMUSG00000091972	ATAGATCCGAGAGCACTCGCTGGAATAGTGGCAAACACAGGCATCCCGCA	ENSMUSG00000091972|Tmem207|72e2a71	TRUE	spliced
ENSMUSG00000091983	CATGGGAGTGACCACAGCATAGAATAGCACAACCAATTTGTCCTGCTCAG	ENSMUSG00000091983|Olfr457|49febbb	TRUE	unspliced
ENSMUSG00000091983	TTCCCATTAAATGGGTCTGTAAATTTCAGAAGGATACTTTCCTTTTGAAA	ENSMUSG00000091983|Olfr457|674b7cb	TRUE	unspliced
ENSMUSG00000091996	AACTTCATGTAGCCACCATCCGGGCTGCTCATGTGGCCACTGATGGTGAA	ENSMUSG00000091996|BC049352|571dda7	TRUE	unspliced
ENSMUSG00000091996	AAGTCCTTCAGGTTCCGGATTTGATATAAGTTGAAGACAAAGTTAGGCCC	ENSMUSG00000091996|BC049352|5da4445	TRUE	spliced
ENSMUSG00000091996	ACACGAGCAGCAGTGACAGTCCCACTCCAAGGATCATGCCCAGTGTGCTG	ENSMUSG00000091996|BC049352|d7ad1e6	TRUE	unspliced
ENSMUSG00000092008	AGAAACCTTGTCAAAAAACGGAAAACTTCCTCTTCCAGAGAACACTTCTC	ENSMUSG00000092008|Cyp2c69|188ea01	TRUE	unspliced
ENSMUSG00000092009	ATACTTCGCTCTCCACTGCACTGTTTCCTTGTTGCCTTTAGATAGAGCCC	ENSMUSG00000092009|Myh15|78db1f5	TRUE	unspliced
ENSMUSG00000092009	ACACTCTTCTTTCAGGCCAGCTATCTCCTCTCCAGCTCCTACAGACTTAG	ENSMUSG00000092009|Myh15|ac480d6	TRUE	unspliced
ENSMUSG00000092009	AGACCATAGTCAATGGACAGCCAGTCAAGGCCCTCTTTCCTGTATTCTTC	ENSMUSG00000092009|Myh15|eea4a22	TRUE	unspliced
ENSMUSG00000092032	ATATGGTAGCCTTCTTCACCCATGACTGGCTCAAATTGGTGTCTTGGAAG	ENSMUSG00000092032|Vmn2r59|285abde	TRUE	unspliced
ENSMUSG00000092032	GGCACACAAACAAATTGGAATATACAGGAAGACAAAGGTTAAAATCCAGA	ENSMUSG00000092032|Vmn2r59|6aaad98	TRUE	unspliced
ENSMUSG00000092035	TGAAGTTGCCAGATGCACCAGAATCAATCATAGCTCGGACAAACAGGGTG	ENSMUSG00000092035|Peg10|6cf5c7b	TRUE	unspliced
ENSMUSG00000092035	ATGATTGGGCCCGAGGCAATTGGATGCCCATCAATAGCTTCCACCATCAC	ENSMUSG00000092035|Peg10|7c5df35	TRUE	unspliced
ENSMUSG00000092035	CAAATGACAGTATCTCACGGTGGTCTCCCAGATCAACTATCAGGTGGTGG	ENSMUSG00000092035|Peg10|f2de7ce	TRUE	unspliced
ENSMUSG00000092043	TCAATGGCCTCTTTGATGCTTGGGTTTCCTGGGTTTCCTTTGGATTCAAT	ENSMUSG00000092043|Esp6|7ca174f	TRUE	unspliced
ENSMUSG00000092043	CACATTTGTTCAGGGTGGTCATTAATTTAGACAGATTTAAGGAGGGTTGA	ENSMUSG00000092043|Esp6|97a4ebd	TRUE	unspliced
ENSMUSG00000092043	ATTGGACTGATCTTCAAGCAATGTTTTGTCTTGATCAAAGGCACAGGAGA	ENSMUSG00000092043|Esp6|df2e849	TRUE	unspliced
ENSMUSG00000092048	AGGCCTCTGTTTGGCCTTCAACATTATGCAGTACTGTAGCTAAGCCCAAT	ENSMUSG00000092048|Vmn2r85|0331aa1	TRUE	unspliced
ENSMUSG00000092048	ACACTTACCTCATTGCCAGGGAAGTGTGACAGCAGGCAGAAAATGGAGAT	ENSMUSG00000092048|Vmn2r85|881bf20	TRUE	unspliced
ENSMUSG00000092049	ATTTACGATGGCCTCAGACTGGAACTTGTCACTGGGTATTGTGCGAAGAA	ENSMUSG00000092049|Vmn2r4|5545995	TRUE	unspliced
ENSMUSG00000092060	TGTTTATCTGCTCCTCCGAGGGCATCCACCAATCAGGGTTTGAGGTACAG	ENSMUSG00000092060|Bend4|08759ba	TRUE	unspliced
ENSMUSG00000092060	GTCTATGTTGTCAGAGGTCTGACTCTGGACCCCTTTCACAATGTGACACT	ENSMUSG00000092060|Bend4|574826b	TRUE	unspliced
ENSMUSG00000092060	GAAGCCTGGTGATCCATCCCTTCATAAAACGAGCCACCGTTGTGCAGGAA	ENSMUSG00000092060|Bend4|d32aa77	TRUE	unspliced
ENSMUSG00000092077	GGAGAGGAGGTTCTGCAACAGCTTTGGCACTGTTACAGTAGAATAGGAGA	ENSMUSG00000092077|Olfr101|04a3ee1	TRUE	unspliced
ENSMUSG00000092077	GGTTATTTGCACTGAAGTAGACTTCTTTAGATTCTTCAGGTCAGAGCCAT	ENSMUSG00000092077|Olfr101|3f99895	TRUE	unspliced
ENSMUSG00000092080	TGTCCATGATGGTCCTGTAATTTGTATGTTACATGTTTGTGGTATTCCAC	ENSMUSG00000092080|Vmn2r16|3b0e063	TRUE	unspliced
ENSMUSG00000092080	CCTGCATGGTCTGAGTAACATCTATTGGGTATTTGGAAGTGTTCATTGTT	ENSMUSG00000092080|Vmn2r16|76d05dd	TRUE	unspliced
ENSMUSG00000092080	TGATAATGGTCTTCTGTGGGACCTTCCAACTGCCAATTTTTCTCACTAAG	ENSMUSG00000092080|Vmn2r16|f8c0e88	TRUE	unspliced
ENSMUSG00000092083	TGGGATCTGCTTGCTTGTCTGGTCTTGACCTTTGGAGGTCCAAGAAGTCT	ENSMUSG00000092083|Kcnb2|20bbfdb	TRUE	unspliced
ENSMUSG00000092083	CCAAACTCGTCGTTTTCTTGCAGCTCTGGAAGTGTGTTGAGAGACAGAGC	ENSMUSG00000092083|Kcnb2|2bb9095	TRUE	unspliced
ENSMUSG00000092083	TCACCCACAGCCTGGTAAATGTCTTGCCTACAGTTGTGGTCTGTGTTCTG	ENSMUSG00000092083|Kcnb2|6b505a3	TRUE	unspliced
ENSMUSG00000092094	CCAAAAGACCCTTGGCAGTAAGGGATGGCCCTTCTCCAACAGCAATGTTT	ENSMUSG00000092094|Zfp804b|25c716e	TRUE	unspliced
ENSMUSG00000092094	TGCGACTAAATGTAGAGGATGACCCAGGAAAGTAGGGTGTCCAGGGATAA	ENSMUSG00000092094|Zfp804b|aa59651	TRUE	unspliced
ENSMUSG00000092094	CTCAGAGGTGACACTGGAGAATATCTCTCATAACTTGGCTCCCCACTTGT	ENSMUSG00000092094|Zfp804b|e517d2c	TRUE	unspliced
ENSMUSG00000092111	CAGTGAATGCAACTCCAAATGTGACTTGCTGTAGGATGCAGGTGACTGAG	ENSMUSG00000092111|Vmn2r113|5accf84	FALSE	unspliced
ENSMUSG00000092118	GTCCAGATGCTCATCCCAGGAACCTCGAAATCTCCATCCAAGGCTTTGCG	ENSMUSG00000092118|Fancf|135a7af	TRUE	unspliced
ENSMUSG00000092118	AATGGCTGGGCATGGCACAAGCTCTGCAGCCTTAGGCACAGCTCTTCCCA	ENSMUSG00000092118|Fancf|3b5c7d4	TRUE	unspliced
ENSMUSG00000092118	ACGGCCAACAGCTCGGAGAATCGCTCGGTTTGCTGCACAAGCGGCTCCAT	ENSMUSG00000092118|Fancf|63700ea	TRUE	unspliced
ENSMUSG00000092120	ATTTGTAAACATTAGAGGCCATTGTATCCTCTTTTCTGCTAACATCAACT	ENSMUSG00000092120|Vmn2r90|11cd6b2	TRUE	unspliced
ENSMUSG00000092120	CATGAAAATTCTCCTTGATTGTTGTATAGCAGTTATTGTTAGTAATGGCA	ENSMUSG00000092120|Vmn2r90|7d3a21f	TRUE	unspliced
ENSMUSG00000092120	TACTGTAAGTGCACATCCTTGAAATAGTATGGGTCTATTGTATCAGGAAT	ENSMUSG00000092120|Vmn2r90|e2b376e	TRUE	unspliced
ENSMUSG00000092162	GCTCACCTGGCCCACACCTCACAGCTCAGCACAGCCTCAGGCGCTCAGGC	ENSMUSG00000092162|Vmn2r86|1854925	TRUE	unspliced
ENSMUSG00000092162	CTCTCCGGAGGTTTCTTGGGCTGCTCGGGCTCCGGCTCTAAATCGGTAGG	ENSMUSG00000092162|Vmn2r86|8d7cf52	TRUE	unspliced
ENSMUSG00000092162	CTTAATGTCTTTGAAGAGATCAGCTTGCCTTTTTACTTGCTAACTTTTCC	ENSMUSG00000092162|Vmn2r86|ce256f0	TRUE	unspliced
ENSMUSG00000092164	TCGCAGAACTGGCAGCGGAAATCAATCGCTAGCTTTTGCCCTTCTTCCCA	ENSMUSG00000092164|Rergl|5f96729	TRUE	unspliced
ENSMUSG00000092164	GAGCTGATTTCCCTGTACCTTTGCCACCCAAGACAGCAAGCTTGACCTCA	ENSMUSG00000092164|Rergl|8fac255	TRUE	unspliced
ENSMUSG00000092164	CTCCCGAATTCTGTAGATAAGGGCTTGCGCAAAAGCAAAGGAAGGCCTGT	ENSMUSG00000092164|Rergl|fb884f8	TRUE	unspliced
ENSMUSG00000092192	GATCTTACAGTTCAGTCGTATGGCTAAATTATATGCATCAACCGCTGCCA	ENSMUSG00000092192|Dnaaf4|0d0ed04	TRUE	unspliced
ENSMUSG00000092192	CCGAATCTTCTCTGCATCGTTCTGTACAACTGTGTTGGCTGGGTCAATCT	ENSMUSG00000092192|Dnaaf4|39f6cfe	TRUE	unspliced
ENSMUSG00000092192	CGGACGTGTGCCTTCATTCTTGCATTGGCATTGTCAGCAACAGGTGGTGT	ENSMUSG00000092192|Dnaaf4|ccf2c74	TRUE	unspliced
ENSMUSG00000092244	ATTGGCAGCTAATCAAGATAATTGATTCATCTTCTGAGTCAATGAGTTCT	ENSMUSG00000092244|Esp34|62f77de	TRUE	unspliced
ENSMUSG00000092244	TGATACACAGCCTGCTATTCCAAGCAAAGTGGTTTGATTGAAGAGTTACT	ENSMUSG00000092244|Esp34|805bc07	TRUE	unspliced
ENSMUSG00000092260	ACGGGGCCTCCCTGAGCCACGGAGTTCAGTCTACAACACGGCGGACAGAG	ENSMUSG00000092260|Zfp963|34af3e4	TRUE	unspliced
ENSMUSG00000092260	GCTTCCGAGCTGCCCGTGCTCCCCTCACAGCGGCGGCCACAGCGCAGCAC	ENSMUSG00000092260|Zfp963|ddf1324	TRUE	unspliced
ENSMUSG00000092292	AGATAGAGACCAAAAACTGTAAAGCAGTTGGAGAGTCTGAGGTTGGGTTT	ENSMUSG00000092292|Olfr113|2b9c696	TRUE	unspliced
ENSMUSG00000092292	GAAGCAGGCAAAGGCCACTGCAGACAGGAAATCAGCCACTCCAACTGTTA	ENSMUSG00000092292|Olfr113|a26d693	TRUE	unspliced
ENSMUSG00000092292	ACACTTGCTGGGACCCATGATGACTTCATAGTGAAGTGGAAGACAAACAG	ENSMUSG00000092292|Olfr113|f02b11d	TRUE	unspliced
ENSMUSG00000092305	AATCAAGGCAAAATCCACATTCAAATGGTCCGCGATGGAAGTGACCCTCT	ENSMUSG00000092305|Prps1l1|206d180	TRUE	unspliced
ENSMUSG00000092305	ATGCGCCATTGATGCGAGCAATAGCTGGGCCAGAAAAGATGCCATGAGTC	ENSMUSG00000092305|Prps1l1|9e23342	TRUE	unspliced
ENSMUSG00000092305	ACAACCGCTCTGAACGATGTAGACATCTTCTCCACGCACACTCTCACCAA	ENSMUSG00000092305|Prps1l1|e649021	TRUE	unspliced
ENSMUSG00000092322	TAATTTGTATGTGAATTGCGTCAGATTGTTTTCTGGGTTCATGCTCCACA	ENSMUSG00000092322|Esp36|09e07e2	TRUE	spliced
ENSMUSG00000092322	GGGTTCTTTCTGAGTCTCTGGTAGTACCCTGCCTTCAGTGAGCATTGATG	ENSMUSG00000092322|Esp36|4598593	TRUE	spliced
ENSMUSG00000092322	AGACTTGAAAAATAAGGATCACAGTATTTAGGACACTATGAGGCTTCTAG	ENSMUSG00000092322|Esp36|d4e56c7	TRUE	unspliced
ENSMUSG00000092335	TTCTTTCAAGCTTTTGAAGATGACTGAGACATTTGAAGGATTTATCCCAT	ENSMUSG00000092335|Zfp977|4ef3e54	FALSE	unspliced
ENSMUSG00000092342	AGGTTGAATGACATCTCAGGATTATGTAAAATCCCTTGTATATATCCGCA	ENSMUSG00000092342|Esp31|3f618b4	TRUE	unspliced
ENSMUSG00000092342	AGATCAATTGTTCATCTTCAGAGTCAATGAGTTCTTCCTGATCGTTTTTC	ENSMUSG00000092342|Esp31|c8367dc	TRUE	unspliced
ENSMUSG00000092342	ATTACTTGGAGTAACAGCCTAGTTTTGGGATATTTAAGGCAGACATAAGT	ENSMUSG00000092342|Esp31|dfecb2c	TRUE	unspliced
ENSMUSG00000092349	ACGCCGCCCTCTTCCTCTTCCGCCATTTTCAAGCAGTCAGACAGCTGGCT	ENSMUSG00000092349|Smim40|36a0d1b	TRUE	unspliced
ENSMUSG00000092349	CTCAGTAGCAAGGACAGGTGGTCTATGAAGACGCTCAGAGTTCCAGAGCT	ENSMUSG00000092349|Smim40|db8f867	TRUE	unspliced
ENSMUSG00000092349	GTGTGACGATCCCGCAGCTGCTGGCTTTGACCCTTAATTGGAATGGACAG	ENSMUSG00000092349|Smim40|e66fe5d	TRUE	spliced
ENSMUSG00000092413	CAATGAAGCAAGCAAAGGCCACTGCAGACAGGATATTAGCAACTCCAATT	ENSMUSG00000092413|Olfr115|2cbcb0e	FALSE	unspliced
ENSMUSG00000092416	TTCTATGCCTTTTGCAATGTAGGGTTCTTCATTTTGTTCAAGATAGGTGA	ENSMUSG00000092416|Zfp141|144a477	TRUE	unspliced
ENSMUSG00000092416	CAGGTTGAAGCATCTTAAGTCTACTGAGGTCTGAAGAACTTCTGGAGCAT	ENSMUSG00000092416|Zfp141|87186cd	TRUE	unspliced
ENSMUSG00000092416	TGACTCCAATATTGAAGAGTTGAACAGTGAGTGGTTAAAGACTTCCATCC	ENSMUSG00000092416|Zfp141|c1e9ac7	TRUE	unspliced
ENSMUSG00000092417	AGACCAGGGCCAGTCCATATCAGTCAGAACTCGAGGTTCATGTACAGTCT	ENSMUSG00000092417|Gpank1|4637860	TRUE	unspliced
ENSMUSG00000092417	CTGGAGTCAGCCGCTGGGGTAAATTCGATGAAGGATGGCCTAGACATGCC	ENSMUSG00000092417|Gpank1|68830cf	TRUE	unspliced
ENSMUSG00000092417	CTAAGGCCTAAGGGTTCGGAAGTCCAAGTGTCCAAGTCAGAGGCCCAAGT	ENSMUSG00000092417|Gpank1|ecf00b1	TRUE	unspliced
ENSMUSG00000092456	GGTGGTGAATAACTCACTGTTTCAATCAGATTCCAACCAGAAATCTTTTC	ENSMUSG00000092456|V1rd19|63c02eb	TRUE	unspliced
ENSMUSG00000092456	GTTTGTGACACTTGCTCTGAGTATTCCTTTACCTGAATTAACAGGAACAA	ENSMUSG00000092456|V1rd19|71203ca	TRUE	unspliced
ENSMUSG00000092456	AGGGAAACCCGAAACCAAAATGTCATTGCAATGCCTCAGGGAATGATGAG	ENSMUSG00000092456|V1rd19|80f265b	TRUE	unspliced
ENSMUSG00000092473	CTGCCTTGAGATATTGTAGTGATGCTACATCTTTATGGTCACATTGGTCA	ENSMUSG00000092473|Vmn1r180|1f40b5b	TRUE	unspliced
ENSMUSG00000092473	ACATTGAGAGAACTTTACCTGACCCTGGGGTAATGATTAGGTTGAACAGA	ENSMUSG00000092473|Vmn1r180|a5398c3	TRUE	unspliced
ENSMUSG00000092518	CCCTGGCTTGTGTCTTCCTCAGAATCAGATTTGTGGGCCTGGTTTATCGT	ENSMUSG00000092518|Fam71e2|4c53f0a	TRUE	spliced
ENSMUSG00000092518	GAGATCTTCAAGGTTTTGTGCCCACAGGAGGGTGTCCAGTTGATTAGAGG	ENSMUSG00000092518|Fam71e2|ac4b295	TRUE	unspliced
ENSMUSG00000092518	ATGCTGAAGATGGTCCGGATGGTGATGCTGGCCTTGTCAGAAACATGGAT	ENSMUSG00000092518|Fam71e2|c137d41	TRUE	spliced
ENSMUSG00000092519	AGGGAATCTTGCTGTAGACTCTTGCTCACCATGAGTGTACTAGAGGTCAG	ENSMUSG00000092519|Actl9|0ee76c5	TRUE	unspliced
ENSMUSG00000092519	TGGATCTGAAAACAGTAGAGGGTGCTCATGGGTGGCTACTTGGAGATCAT	ENSMUSG00000092519|Actl9|9bd41e5	TRUE	unspliced
ENSMUSG00000092519	CTTCCCAGTCCACCACAATGCCATTGCGAATAGGCTTCACCAACCTCAGT	ENSMUSG00000092519|Actl9|a18cae1	TRUE	unspliced
ENSMUSG00000092558	CTCACAGTCCACACAAAATGTCCCTTGTTTCTCTGCTCCAAGCATCTCCA	ENSMUSG00000092558|Med20|0afa9cf	TRUE	unspliced
ENSMUSG00000092558	CCCTTGAGCTTCACCATAAGCACATCGAAGTTGGTGTCAGCAATGAGGCA	ENSMUSG00000092558|Med20|77dcbd5	TRUE	unspliced
ENSMUSG00000092558	AAGCAGCTCAGTGGGTACTCAGAGTTATGCATCACGTACATCAGCTTCCC	ENSMUSG00000092558|Med20|f00612f	TRUE	unspliced
ENSMUSG00000092579	ACACTTCCATGGTTTTCAGGGTTTTATTCGGAGACAACCTGGCGATGGCT	ENSMUSG00000092579|Vmn1r62|0dc0e62	FALSE	unspliced
ENSMUSG00000092586	CTTTGTAGCAGGAGTGACATCGAGTATCAGCTGAGACCCAGCAGTAGAGT	ENSMUSG00000092586|Ly6g6c|4d1f984	TRUE	spliced
ENSMUSG00000092586	CCGGGCTGTTACAGTTATCCTTGTCACAGCAGGTGGTGTTGTAGTTCAGG	ENSMUSG00000092586|Ly6g6c|b54e64d	TRUE	unspliced
ENSMUSG00000092586	CCAAGGTACACGTTTGTTGTCAGGCATTTGTGGCCCGGCTCCAGGCGGCA	ENSMUSG00000092586|Ly6g6c|f2bb67f	TRUE	unspliced
ENSMUSG00000092607	AAAGCGTCCATCCCGCAGCATCAGTGCCTCGTCCTCAGGGATGTAACTAG	ENSMUSG00000092607|Scnm1|0f079dc	TRUE	unspliced
ENSMUSG00000092607	AAAAGCTTCAGACTGGACAAATGCTTCTTGCCTGCACGGTGGGCTGTCAA	ENSMUSG00000092607|Scnm1|2195e3f	TRUE	spliced
ENSMUSG00000092607	AGCATTCTGGGTGATGATTCGAGTCTGGGTTAGCAAAGGAGCCTCAGTTT	ENSMUSG00000092607|Scnm1|d64fe5e	TRUE	unspliced
ENSMUSG00000092618	CTCACAGTATCCTCCTCTGCCTTATTATCCTCCACACGTTGAAGATTCCC	ENSMUSG00000092618|Btnl6|5e86173	TRUE	unspliced
ENSMUSG00000092618	GACGCACATTCCATGGAGTTGATAATCATTGAAACATTTCCACTCCTAAG	ENSMUSG00000092618|Btnl6|a7f5f59	TRUE	unspliced
ENSMUSG00000092622	ACTCCAGCCTCCAGAGCCTCTATTTCCATCAGTTTCATGCGGCAATAGTG	ENSMUSG00000092622|Khdc3|2d1a23c	TRUE	spliced
ENSMUSG00000092622	GATGTGCTCTCCATCCTTACCAAACATGATTTCCAGTAGCCGAGGTTCCA	ENSMUSG00000092622|Khdc3|3f7c1c7	TRUE	spliced
ENSMUSG00000092622	CCAGGCATTCGACATGGAACCACTTGGGCAACTTGGGCTCTCCAATAATT	ENSMUSG00000092622|Khdc3|b9ea7df	TRUE	unspliced
ENSMUSG00000093376	AAACCAATTATCTCCTGCAGTGAGTAACATCATTATGTGAACGAAGGATA	ENSMUSG00000093376|Vmn1r23|7858d6b	TRUE	unspliced
ENSMUSG00000093445	CTGTAAGATTCCCCAAGGCTGGGTTCAGGCATTTCAGGCAATTGTGGTAG	ENSMUSG00000093445|Lrch4|746514b	TRUE	unspliced
ENSMUSG00000093445	GGCCAGCTTCCATTGTTAGGTACTTGAAGATGTGAAGTTTCCCCTTCAGG	ENSMUSG00000093445|Lrch4|b89e81b	TRUE	unspliced
ENSMUSG00000093445	GACAGGCTTCTAGGAAACTCTCGACATTCTTCCGAGACTTGAGAGCACTG	ENSMUSG00000093445|Lrch4|c0a00a7	TRUE	unspliced
ENSMUSG00000093536	AACAGCACACACACTACCAACACGATGGTTGTTTGCTGTGGAGCCTTGGA	ENSMUSG00000093536|Smim17|04d30b8	TRUE	unspliced
ENSMUSG00000093536	GCTGTCCCGAGGCAGTAGTCCCTGTGTCTGCTCAGTCCTGAGGCTCTGCA	ENSMUSG00000093536|Smim17|280104b	TRUE	unspliced
ENSMUSG00000093536	AGCTCCATTCCTGAGATAGCCCAGTCTCTTGGGAGGACAGATCTTTCTCA	ENSMUSG00000093536|Smim17|da3f630	TRUE	unspliced
ENSMUSG00000093550	ATTTAGCTTGTAAAGACCGTAGGACAGCACAGCCACAAAGCCTGCCATGC	ENSMUSG00000093550|Higd1c|4ed81f8	TRUE	unspliced
ENSMUSG00000093550	AACCGAGGTCTGATATAGTCCTTATACATAGAGTAGAGAACACCTAGAGT	ENSMUSG00000093550|Higd1c|564dfee	TRUE	unspliced
ENSMUSG00000093550	GGGCGGCAACCCGCACGTGGATGAGATGAAGGGACATCTTCTGCTCTCTT	ENSMUSG00000093550|Higd1c|fe3807f	TRUE	unspliced
ENSMUSG00000093626	TTTGGGCTGGTACCTCGTTGACCATCATGCCTCCGGTGAGCTCCATAGAC	ENSMUSG00000093626|Ly6l|5dd97b7	TRUE	unspliced
ENSMUSG00000093626	ATCTTCTGGTGATCCTGGCCTGAGTATTGCCCAATGACCATTCAATGACA	ENSMUSG00000093626|Ly6l|8bc0935	TRUE	unspliced
ENSMUSG00000093626	TCGTTGGGCCGACACTCTATGGGGTGACACTTGCTGGCCTGGAGAACCTT	ENSMUSG00000093626|Ly6l|fa543c5	TRUE	unspliced
ENSMUSG00000093661	AACTTTCATCTTCCACACGCCACCCTTCGCATTACTCTCCTCCTCCCAAA	ENSMUSG00000093661|Eif4e3|234fab3	TRUE	unspliced
ENSMUSG00000093661	CGCCTCTCTCCTCTCATTAAGTGATAACTACATCTCAAAGGCAGGCTGGT	ENSMUSG00000093661|Eif4e3|b4803b2	TRUE	unspliced
ENSMUSG00000093661	GCTCTCCAATGGTCGCTAACAACAATTCTTTCCAAACTGTGGACGTGCTG	ENSMUSG00000093661|Eif4e3|c004c69	TRUE	unspliced
ENSMUSG00000093668	CCTCACAAGCTCTGTAGGGTGCTATCCCACCTCGGAATTCATAAGGTGAG	ENSMUSG00000093668|Pou5f2|1b991b7	TRUE	unspliced
ENSMUSG00000093668	ATCATTGGTTGGCCAACTGCCCATCTGGCTCCGGTTAGAAAACCACACTT	ENSMUSG00000093668|Pou5f2|6511a3a	TRUE	unspliced
ENSMUSG00000093668	GCCCAGAAGGTTCTTCTCATCTACTTCCTCTAACCACATTTTCAGCAGGG	ENSMUSG00000093668|Pou5f2|d214729	TRUE	unspliced
ENSMUSG00000093696	CCGTAACATTTCTGAGGTAAATGAGATGATGAAGTCCATCCAGTATAGGA	ENSMUSG00000093696|Vmn1r7|b14d9f3	TRUE	unspliced
ENSMUSG00000093755	TCTTAAGGTTACAATTGTTGAAGCCAATCCGTTGATGATGTTGTTCATGG	ENSMUSG00000093755|Vmn1r39|06891ed	TRUE	unspliced
ENSMUSG00000093769	CTGCGCTCGCAATTGCCCCCGAAATTAGCACATTCTTAAGCGACTATAGG	ENSMUSG00000093769|Hist2h3c1|638425d	TRUE	unspliced
ENSMUSG00000093769	GTGGACAGTAAGCACCAGCCACTGCAGAAACCTAGAAGAATGCAAAGGCA	ENSMUSG00000093769|Hist2h3c1|f981e07	TRUE	unspliced
ENSMUSG00000093804	TACAGCCTCCAAAGGAGATGACTTTGTGCTTTCTAAACAAGTCATAAACC	ENSMUSG00000093804|Olfr1303|35824ec	FALSE	unspliced
ENSMUSG00000093805	GATTGTACTGCTGGCTGTCTTGTGAGTCTTGAGGAACATGATGTTTGTGA	ENSMUSG00000093805|Gal3st2b|e329fbb	TRUE	unspliced
ENSMUSG00000093806	AGCGACGACGTCGGGCGTCTCGAACACGGTGACCTCGCTGCCCGGGTAGA	ENSMUSG00000093806|Asmt|29ce275	TRUE	unspliced
ENSMUSG00000093806	CCGCGAACAGCACCTGGGAGGCCATGAAGCCGTGGGCCAGGTCCATGAGG	ENSMUSG00000093806|Asmt|5d171e1	TRUE	spliced
ENSMUSG00000093806	CAGGCCCCGCATGAACAGCAGGCGCTCGGCCTCCGACCTGTAGATGGCGG	ENSMUSG00000093806|Asmt|6027c7b	TRUE	spliced
ENSMUSG00000093820	ACTTCTCCCAAGCTGTCCCTTTTGCAAGAATGGATGGAGCTTCCAAGGGA	ENSMUSG00000093820|Vmn2r21|a85e567	FALSE	spliced
ENSMUSG00000093825	CATTTCAGCACCCCCAAAGAAATGCATGAAGAACATCTGGGCCATGCAGC	ENSMUSG00000093825|Olfr723|ea8f235	TRUE	unspliced
ENSMUSG00000093825	CTCTATGTGCAGCTGACTTGTTGGATCCATAATTTTCTCATGGCTTTCTT	ENSMUSG00000093825|Olfr723|fda444d	TRUE	unspliced
ENSMUSG00000093839	ACAGCTGGACAATCGAGTGGACAAATCCCACAATCCATGCAGTTACCACC	ENSMUSG00000093839|Olfr462|039b952	TRUE	unspliced
ENSMUSG00000093839	TCTACAAACTAGCAGATGCATCCCTAGTCTCTTCAGTGCTGCCTGCATCT	ENSMUSG00000093839|Olfr462|95db66d	TRUE	unspliced
ENSMUSG00000093839	CATGACCGTGTGGCTGATGGATACTGCCTTGTCCATGGTGAAGGGGGTGA	ENSMUSG00000093839|Olfr462|a0ca447	TRUE	unspliced
ENSMUSG00000093865	CCATAATACTCCGTCCTACAGCCATCGCTCTTAAGATTCATCTGGGAGTC	ENSMUSG00000093865|Lrit3|2be89bf	TRUE	unspliced
ENSMUSG00000093865	AACACTAACCTTGATCCTGAGCCGTCATGTCTGCCGTGATACTCACAGGA	ENSMUSG00000093865|Lrit3|74c903c	TRUE	unspliced
ENSMUSG00000093865	CCTCGTTTGGCACACTGGCTATTCTGTTATTGTGTAAGTCCAGCGTCCTC	ENSMUSG00000093865|Lrit3|dbe5c3a	TRUE	unspliced
ENSMUSG00000093866	TGGAAAACACTATCTTCCTTGTCATGTTCATAAAGGCTTGCTTGACTTGC	ENSMUSG00000093866|Olfr802|847e88c	TRUE	unspliced
ENSMUSG00000093866	AGGACAGAAATATTAACACCAAAGTTAACATTAGGGTAAAAACAGCACAG	ENSMUSG00000093866|Olfr802|fcccdde	TRUE	unspliced
ENSMUSG00000093877	ACAGTAAGACAGACTGGCAATGCATGTTGTTTTGGCCACTGAGACAATCA	ENSMUSG00000093877|Olfr1348|00ff201	TRUE	unspliced
ENSMUSG00000093877	AGGAACTTCTGAACCCTGGTCATGTTGGCCAGCTCCAAGGATCTAGCCAT	ENSMUSG00000093877|Olfr1348|4a56466	TRUE	unspliced
ENSMUSG00000093877	ATGCAGAGTGTGAAGGGAATGTGGTAGGGCCCCGTCCATAGACCCACAAG	ENSMUSG00000093877|Olfr1348|c11fdf8	TRUE	unspliced
ENSMUSG00000093884	GTAGCGGTCATAACCCATGACGGTTAGTAGAAAGGAATGGGTGAAGCCAA	ENSMUSG00000093884|Olfr239|d137ff1	TRUE	unspliced
ENSMUSG00000093901	AACACATCCGAGGAGACATAAGGATGGCATATACCAATGGCTTACAGATG	ENSMUSG00000093901|Olfr893|7ef5d67	TRUE	unspliced
ENSMUSG00000093901	AACCTGTAGCTGATGACATCTGAACAACATTTAAGAGGATGGAAGCATAT	ENSMUSG00000093901|Olfr893|ab8a629	TRUE	unspliced
ENSMUSG00000093901	AACAAGACCAGATACAATGACAACTATACAGGCAATAAGAGAGCTCACAA	ENSMUSG00000093901|Olfr893|f0b7345	TRUE	unspliced
ENSMUSG00000093904	TTTATCTTGTTGGTATCTGGCTCATTCCACATCATCTTCAGCCAAGCTCT	ENSMUSG00000093904|Tomm20|e945c91	TRUE	unspliced
ENSMUSG00000093910	ACCACCTGCAGCTGTGGTTTTGGTTGCTGGTGCTGCATGGGCCAGTTTTC	ENSMUSG00000093910|Zfp853|04c985b	TRUE	unspliced
ENSMUSG00000093910	CGGTTCCTCCTGCTCTGGCTCAATATAGTAATAGGCCCCGAATGAGGCTG	ENSMUSG00000093910|Zfp853|49d5290	TRUE	unspliced
ENSMUSG00000093920	ACCACCAGCCCCATACAAAGCTGGCTGTTCATGATGGTGACATAGTGGAG	ENSMUSG00000093920|Olfr463|67084e0	TRUE	unspliced
ENSMUSG00000093920	GCGCTAAGCGCTTTGCTAGTCTCTTCATGGCTGCCTGCATCTCCTGGTTC	ENSMUSG00000093920|Olfr463|7298cae	TRUE	unspliced
ENSMUSG00000093920	GTTGAGCATGGGGGTCATGACCGTATGGCTGATGGACACAGCCTTGTCCA	ENSMUSG00000093920|Olfr463|9519c9c	TRUE	unspliced
ENSMUSG00000093930	AGAGCATATCGTCCATCCCAAGAGCTGGATTCGACCCAGTTCACGGCATT	ENSMUSG00000093930|Hmgcs1|2ea2008	TRUE	spliced
ENSMUSG00000093930	AGCTGATTCAGATTCGGCCGAGGTTGCAGGGAGTCTTGGCACTTTCTTAG	ENSMUSG00000093930|Hmgcs1|cf0cfc4	TRUE	unspliced
ENSMUSG00000093930	ACTTCTAGCCGCCCAATGCAATCATAGGAAAGGCTATGTCTCTCCATCAG	ENSMUSG00000093930|Hmgcs1|f36734b	TRUE	unspliced
ENSMUSG00000093934	GTTCATTGAACTTACTGAAGATGGCTGTAAGTATGTGAAAGCAGCAGAAC	ENSMUSG00000093934|Olfr971|9b7784e	TRUE	unspliced
ENSMUSG00000093934	GGGAATCCAGTCAAGATAAATTCGATTATCATCGAAAGGTTTCCAGACTC	ENSMUSG00000093934|Olfr971|cd59c4e	TRUE	unspliced
ENSMUSG00000093934	AATACCCAAAGTGTAAACTCCCACTGTGAACCAGAAGCAGACATGATGAG	ENSMUSG00000093934|Olfr971|e722b07	TRUE	unspliced
ENSMUSG00000093938	TAACGGTGGTCTCCAGCGCACTGAGACGGCTTCTGTGCAGCAGAGGAAGT	ENSMUSG00000093938|Evi2b|d49daec	TRUE	unspliced
ENSMUSG00000093942	TGCATTTAGTGCGCAGATGGACCATACACCCACGGCAAAGGTCCCACAGA	ENSMUSG00000093942|Olfr46|e40f1fa	FALSE	unspliced
ENSMUSG00000093957	CATGGAACTTGCTTTCTTGATCCATAGTCTTAGCAGGAGTTGCTTTCTCC	ENSMUSG00000093957|Esp3|b3d7b07	TRUE	unspliced
ENSMUSG00000093957	CTTGTTGGTGCTTAACTCTTGTCTCTTGAGGCCTATGGGACATAATTCTG	ENSMUSG00000093957|Esp3|ebcaf07	TRUE	unspliced
ENSMUSG00000093957	GTGCAGCCAAGAATTTAGTGAGATTTAGCCAAGACTTGTTTTGGTTACCA	ENSMUSG00000093957|Esp3|fd9c2c4	TRUE	unspliced
ENSMUSG00000093973	GCTCACTCCAAAGCCACCTCTGAGATCCAGGTAGAGGCTCTTCATCAAGG	ENSMUSG00000093973|Mrgpra2a|d457710	TRUE	unspliced
ENSMUSG00000093980	GACGTTACCACTTCAGAGACACTGACATCAGAACAGGAGAGCGCCACCAA	ENSMUSG00000093980|Olfr493|2730f54	TRUE	unspliced
ENSMUSG00000093980	ACTGTACCACAAAAAGCAGCTAAGCTGAGCTGGATGGTACACCCAAGATA	ENSMUSG00000093980|Olfr493|7d17033	TRUE	unspliced
ENSMUSG00000093980	GTAGGTGTAGGAAATGGCTATGACCAACATTGTGATCATAGTAACTGAGC	ENSMUSG00000093980|Olfr493|e21794a	TRUE	unspliced
ENSMUSG00000093989	ATCTTTCTCTGTGAAGGGAACGTCCTCAATTAACACAGCAGAATGGACAT	ENSMUSG00000093989|Rnasek|232b559	TRUE	unspliced
ENSMUSG00000093989	AGCGCACCATGTATTCCTTGCGCTTGTTGAGACGAACTTGGCAGAAGGAG	ENSMUSG00000093989|Rnasek|372118f	TRUE	unspliced
ENSMUSG00000093989	AAACAGTTGTAGCTGACTTGCTCGTACAGGTTGTATATGTTCTGAGGACC	ENSMUSG00000093989|Rnasek|7b5ccd8	TRUE	unspliced
ENSMUSG00000094018	GAGAGTTGTTTCAACCAAGAGATCCACGGCAGGTAGTGGAGCGCTGGGGA	ENSMUSG00000094018|S100a2|024f427	TRUE	unspliced
ENSMUSG00000094018	AGCAGAATCCACCAGAACCAGGGCATACATCCGGAAGTCCACCTGCTGGT	ENSMUSG00000094018|S100a2|d2ed5c6	TRUE	unspliced
ENSMUSG00000094024	AGGATGCAGACTTGATAGAGACTAATAATGGACACTGTGTTGGACACTAG	ENSMUSG00000094024|Esp18|11158cf	TRUE	unspliced
ENSMUSG00000094035	TGGAACCAGGAGCCACAAGAAGAGTCAGCGCCTTGGAACTGTTATCTTCC	ENSMUSG00000094035|Ldlrad2|06c565e	TRUE	unspliced
ENSMUSG00000094035	ATTGAGGAGGCCAGAGCCACCCACCAGAGCCAGGGACCTTCCAACACTTC	ENSMUSG00000094035|Ldlrad2|5d1b272	TRUE	spliced
ENSMUSG00000094035	CCAGGACATAGGTGACAAACATTGCAGGCTGCACAGCATCTGAGGCGGAG	ENSMUSG00000094035|Ldlrad2|a1ca2c1	TRUE	unspliced
ENSMUSG00000094053	AGAGAAAAAGGACAGGTCAGCAAGGTGGCACTTGGATCAGACATGTTGCA	ENSMUSG00000094053|Scgb2b7|39d3139	FALSE	unspliced
ENSMUSG00000094063	TTTCCCGAATGTTGAACCAGAGGACCTGCATGACTGTAGGGAGTGTGGTG	ENSMUSG00000094063|Olfr638|de61b7d	TRUE	unspliced
ENSMUSG00000094066	CCAAAAGGTCTGGATAGGTTGTCCATCCATATATGAGTACCAGGTCTCGG	ENSMUSG00000094066|Fam205a2|41932fe	FALSE	unspliced
ENSMUSG00000094080	GTTTTCCTTCTAATAGCCTCTCCAGAGCTTTCTTCACATCTTTATTCCTT	ENSMUSG00000094080|Olfr8|1404ecd	TRUE	unspliced
ENSMUSG00000094080	TACAGAGATGTTGGTTAACAATGAATGTGTAATACAATGGGTGACAGATA	ENSMUSG00000094080|Olfr8|aaec097	TRUE	unspliced
ENSMUSG00000094084	ATTTCTCCTTTCCTCTGACCAGTTATCTGTTCTGCTCAGTTCACTGCAGA	ENSMUSG00000094084|Tdpoz1|46b7686	TRUE	unspliced
ENSMUSG00000094084	GTCACAACACTAGACGTTGTTGTTTGTTGCTCTTGGAAGAAAGATGTAAA	ENSMUSG00000094084|Tdpoz1|5f3ae2b	TRUE	unspliced
ENSMUSG00000094094	TGGAGGCTGAAATCCAGAAAAGCATAAGTCCAAGAATCTGAGGTGTGAAA	ENSMUSG00000094094|Igkv5-45|413d5c3	TRUE	unspliced
ENSMUSG00000094107	CCAGAAACTTAAAGATACATCCCACTTGGGTCCTGAAAGCTGAAATGAAC	ENSMUSG00000094107|Vmn2r47|e56f69d	FALSE	unspliced
ENSMUSG00000094119	CTCCAGCCCTGGAATGCCTGTAACCAGGAAGGTGGAGAAGATGGAGTTGG	ENSMUSG00000094119|Olfr612|7532977	TRUE	unspliced
ENSMUSG00000094119	TTGGAATGACAAAAGTACAATCTCTTCAAGAGGATAGGGAGAGGCACCTG	ENSMUSG00000094119|Olfr612|8b0285b	TRUE	unspliced
ENSMUSG00000094133	ATGACAAAAAGCAGAACTGTGATTCTAGGGAAATCTGAAAATCCCAGGAG	ENSMUSG00000094133|Olfr1431|cb4a165	TRUE	unspliced
ENSMUSG00000094133	TGGAAGTAACAAAGCAGAGGTCTATAAAGGAGAGATTACTGAGGAAGAAA	ENSMUSG00000094133|Olfr1431|d3c4253	TRUE	unspliced
ENSMUSG00000094140	GGCCATAGTGGTGTATAGGAAACACTGGGAACTTCCCAGAAAGTGGTAGA	ENSMUSG00000094140|Olfr1512|166a60f	TRUE	unspliced
ENSMUSG00000094140	GATGAAGGCACAGGGCACATAGTACACAGTAACAATAGTCACATGAGCTC	ENSMUSG00000094140|Olfr1512|2d8d2b6	TRUE	unspliced
ENSMUSG00000094145	CACCATAAAGCCTGGCTGTATCTTCTACCCACTGATGTGTGGGATATCCT	ENSMUSG00000094145|Vmn2r20|bec28e8	TRUE	unspliced
ENSMUSG00000094145	GTTCTACCTGAATAGTGAAAAGAGCACAAAACCCTCTGAGACTCTGAAAT	ENSMUSG00000094145|Vmn2r20|dfb7eb5	TRUE	unspliced
ENSMUSG00000094145	GGCTTTGTTTACTGTGTCTGGTCATCTCCAATGACAGCAGGGACACTTGA	ENSMUSG00000094145|Vmn2r20|fd70da1	TRUE	unspliced
ENSMUSG00000094152	AAGCCAGACCCAGGTAACAGTGAGATGACCTCAGTGAAGATCAGGAACAG	ENSMUSG00000094152|Slc6a16|48b20e4	TRUE	unspliced
ENSMUSG00000094152	CCTGGATACCTGCATGGCACCAAATAGTTAAGTCAGAGATGCTCGCCACC	ENSMUSG00000094152|Slc6a16|c680d79	TRUE	unspliced
ENSMUSG00000094152	GTCTTCCGGTACCAAAAGTACGTGTAGGATGTTGCCTGTTCACATTCAGG	ENSMUSG00000094152|Slc6a16|d044298	TRUE	unspliced
ENSMUSG00000094156	CCTATAGGGAAACCAGCCATTTTCTCCTGGTACACTTTATCAAAAGCTTC	ENSMUSG00000094156|Sult2a7|1e52010	TRUE	unspliced
ENSMUSG00000094156	GTCTTGGAACTAAAGAGAGACTTGTGGAAAAGATGGATGGGAAGGTGGGA	ENSMUSG00000094156|Sult2a7|230513d	TRUE	unspliced
ENSMUSG00000094156	CGTGGTCCTTCCTTATTAACTAATTCAAAGTATCCTGATTCATTCTCCAG	ENSMUSG00000094156|Sult2a7|c1f0e29	TRUE	unspliced
ENSMUSG00000094163	CTTGTTTTCAGGGAGAAACCGACGTGGATGAGAGATGAGGAAATCTCCAA	ENSMUSG00000094163|Tdpoz5|2ffed08	FALSE	unspliced
ENSMUSG00000094182	TGATGCACAAACCACACCAATAATATAGACTCCAAAGATCAGGGAAGTGT	ENSMUSG00000094182|Olfr937|3e28f96	TRUE	unspliced
ENSMUSG00000094182	GGTTGATCACCTCTAAGTTACAAAACTGTATTCTGATCATGAAGCCTGTG	ENSMUSG00000094182|Olfr937|7323695	TRUE	unspliced
ENSMUSG00000094182	TTGTGGCTTCTTTGAGAGCCCAGTCAGAATGAACTCAGGTAACATGCAAT	ENSMUSG00000094182|Olfr937|ee0d56f	TRUE	unspliced
ENSMUSG00000094187	TGTGGATTGAATATGCTGCAGTCTGTGGTGGTGTCTGTTCAGGAGAATCA	ENSMUSG00000094187|Vmn1r170|1e5d38b	TRUE	unspliced
ENSMUSG00000094192	GATGTAGGTAAAAATGGTGGTACCATAGCATAATGTTACCACAGTGAGGT	ENSMUSG00000094192|Olfr452|754cc5e	TRUE	unspliced
ENSMUSG00000094192	ATCTCATTGGATGAAATGTCCACACAGGCCAATCGGACCACAGCTAGAAT	ENSMUSG00000094192|Olfr452|7e6ada2	TRUE	unspliced
ENSMUSG00000094192	CTTGTCAGTTTTGATGTGAACACAGAGAATTTTCCTAATAGTTTCTGCCA	ENSMUSG00000094192|Olfr452|b00b466	TRUE	unspliced
ENSMUSG00000094196	CCAGGGCAGTGACAAGCATATAGGTGTGGACAGAGGAGTCCACTTCTACC	ENSMUSG00000094196|Magea3|770d381	TRUE	unspliced
ENSMUSG00000094197	GGTCCCAAAATGAATAACTCTGTCATGCTGGTATGGTTTCCACCATTCAT	ENSMUSG00000094197|Olfr474|a417037	TRUE	unspliced
ENSMUSG00000094197	TGTGGCATCCATCAGTGGAGTGCATCTTAAGGATGGTCATAAGTATGCAG	ENSMUSG00000094197|Olfr474|c2e37f9	TRUE	unspliced
ENSMUSG00000094200	TGTGGTCCAGGCAGATTATTCCAAAGATGATTCCATTCCCCAGAAGGGTA	ENSMUSG00000094200|Olfr237-ps1|0c8eb05	TRUE	unspliced
ENSMUSG00000094219	AACTTCTCAGGGTCAACAGAGTTGCTGAAGGCACACACAAAACACTTGCC	ENSMUSG00000094219|Calhm3|77fa49a	TRUE	unspliced
ENSMUSG00000094219	CACTCCTCCACCATCAATACAGACTGTCTATTGACCAAGAGACCACAGAG	ENSMUSG00000094219|Calhm3|99390d4	TRUE	unspliced
ENSMUSG00000094219	ACAGCACGTCTCATCAAAGAGCTTCTGTTCCAGGTCCATATAGTTGCTCC	ENSMUSG00000094219|Calhm3|efd781d	TRUE	unspliced
ENSMUSG00000094237	CAAGCAGTCCCAGCTTTCAAGTACACAGGGAAGGTAGTATGGTTCCCAAT	ENSMUSG00000094237|AF067063|5a6a92e	TRUE	unspliced
ENSMUSG00000094254	TTACATCAGTCTTACAGAAATGCACTCTTAACATGCAGACTGTGTGAGAT	ENSMUSG00000094254|Olfr969|4c05061	TRUE	unspliced
ENSMUSG00000094254	TTGATCCATAGAGTTGACCGAAGATGGCTGCAAGTACATAAATGCAGTAG	ENSMUSG00000094254|Olfr969|85223ef	TRUE	unspliced
ENSMUSG00000094266	GTTGTACCAAGAGAAGAGTGTGCACAAGGGAGTTGGCAGTAGATAAAGTC	ENSMUSG00000094266|Olfr340|20f60c6	TRUE	unspliced
ENSMUSG00000094266	GATGGATTGACTGTGTGTCAGCATATTTATGACCATTTTTGGAGATGCGA	ENSMUSG00000094266|Olfr340|59381f9	TRUE	unspliced
ENSMUSG00000094269	GTCCATTGAACTCACTTGTGATGGCTGTAAGTACACGAATACACCAGAAC	ENSMUSG00000094269|Olfr951|c6e7e01	TRUE	unspliced
ENSMUSG00000094273	GGTAAAGGTCACACGTAAAGGAAATCCAAGTCGTCCAACTGACCACTTCC	ENSMUSG00000094273|Btbd35f17|3e03bd0	TRUE	unspliced
ENSMUSG00000094282	ACCGAACTGTCATCCCCAGTCTGCTCCAGTGGCTTCGGTTGCACTTTCTC	ENSMUSG00000094282|Cfap73|0b9d251	TRUE	spliced
ENSMUSG00000094282	CACGGACTCTATCGTGCTGCGGTATTCCTTCTTCTGGGCCTGCAAACCCA	ENSMUSG00000094282|Cfap73|114a763	TRUE	spliced
ENSMUSG00000094282	ATAGGAGATGACGGAGCCCTGTAGCTCCTGTCCTTTCTGCTCCAGCTCTC	ENSMUSG00000094282|Cfap73|905d1fd	TRUE	unspliced
ENSMUSG00000094285	CCATGAGGATGAGTAGGTAGACAACGAAGAAGATCACAAAGAGAAGGATT	ENSMUSG00000094285|Olfr743|17cdc08	TRUE	unspliced
ENSMUSG00000094285	AAACAGAGTCACAATCTTCTGCATTCCAGCTTCGTGTCCAGATGATGGGC	ENSMUSG00000094285|Olfr743|72e58c0	TRUE	unspliced
ENSMUSG00000094295	TCAGACAGACAGAAGGGTCCATCCGCAGAGTGTAATGTAGTGGGTAACAA	ENSMUSG00000094295|Olfr819|71d9250	TRUE	unspliced
ENSMUSG00000094295	TGCTGCTGAGGGCATTTTCAAGAATGTCAGAATAATGCGGACATAAGAGC	ENSMUSG00000094295|Olfr819|ac88fc5	TRUE	unspliced
ENSMUSG00000094305	CTTATTCTTTCCTCACTGTAGCAGTCCTGAATTTTTTCCAAGGCCACCTT	ENSMUSG00000094305|Scgb2b20|35140f5	FALSE	unspliced
ENSMUSG00000094307	GAAATAAGGTGATGGAGGGAAGCAATCACTTCTGGTGGTACTAGACTCCA	ENSMUSG00000094307|Btbd35f28|f71efec	FALSE	unspliced
ENSMUSG00000094311	TGGAGCCCATTCGTTCCTTTTCTCCACATCAACTTCCCAGTGGCAGACTG	ENSMUSG00000094311|Rfpl4b|3b83daa	TRUE	unspliced
ENSMUSG00000094311	AATTATGACCAGGCTTCCCACCCTTTAAATCATTAGAGGGTTCCCGGGAG	ENSMUSG00000094311|Rfpl4b|68acf8b	TRUE	unspliced
ENSMUSG00000094311	CCAGAGCCGTATTCTCTGATACCAATCTCAGAAGTCCAGTGATCTGCCCT	ENSMUSG00000094311|Rfpl4b|eb87c28	TRUE	unspliced
ENSMUSG00000094319	TGTGCCATAAATCCAGGGTTTGGGTGAGGATCCTGGCTTCTGCTGGTACC	ENSMUSG00000094319|Igkv4-54|bde9a80	FALSE	unspliced
ENSMUSG00000094347	ATTCACTGTTTTGGGAATAACACATTCTGTGAAGCACCTGTTTGAAAGCA	ENSMUSG00000094347|Olfr784|510c72c	TRUE	unspliced
ENSMUSG00000094347	ATGACAAAGAACCCAGTAACCCAAGAGCTGAGAACCAGTAGATGGCACAC	ENSMUSG00000094347|Olfr784|b75f03f	TRUE	unspliced
ENSMUSG00000094353	TTGGTTAACCCAGAGATGATGAACTCAGTCACTCTGGACTGATTGCTGTA	ENSMUSG00000094353|Olfr150|425e215	TRUE	unspliced
ENSMUSG00000094379	ACTAAAAACGCTTTCATACTTGGTATTGTGAAATCATTTGCCACTGTGGA	ENSMUSG00000094379|Vmn1r202|8d69ea4	TRUE	unspliced
ENSMUSG00000094379	GACCCTGGAAAATGACATCGCGAACAGCCATGAGAGAGATGAACATCCAC	ENSMUSG00000094379|Vmn1r202|ce99832	TRUE	unspliced
ENSMUSG00000094380	TGGGTTAAACATCCCATGTAAGAAATTGCATTCTTGCTCAGTATAAAGTT	ENSMUSG00000094380|Olfr904|4a3f910	TRUE	unspliced
ENSMUSG00000094380	CAAAATTTCCATCTGCTCAGGGTTTTTCTCAGGGCTATCTTGACATCTTT	ENSMUSG00000094380|Olfr904|ac66dfb	TRUE	unspliced
ENSMUSG00000094380	CACCAGAAAATGCCATTGCATATGTACCAAGCATAAGGTTCAAACACAAT	ENSMUSG00000094380|Olfr904|d0f83f3	TRUE	unspliced
ENSMUSG00000094396	ATGTGGGCTCTAAGTGGATTGCTCTGGTGGGCACATGGTTAACTTTGGAT	ENSMUSG00000094396|Vmn2r124|1124959	TRUE	unspliced
ENSMUSG00000094396	AACTTAAATGCATGAGAGCTAAGTCAGCTAACTTTCAAACATCTGGACAT	ENSMUSG00000094396|Vmn2r124|9560078	TRUE	unspliced
ENSMUSG00000094396	CATGATCTTAACATGGAAGTCTGTTCCCATTAGATATGGATGAGCCAGTG	ENSMUSG00000094396|Vmn2r124|e4b57df	TRUE	unspliced
ENSMUSG00000094422	AGAACAAACTCAGTCAACAAGGTGCTGTTTCCTTCCATCACACCCCCTCA	ENSMUSG00000094422|Olfr205|42339cb	TRUE	unspliced
ENSMUSG00000094426	TCACTGTCACAACAATGATGGATCCAGCTGTGAATGAAGGAACAGTTGCA	ENSMUSG00000094426|Olfr478|7d0f5dd	TRUE	unspliced
ENSMUSG00000094426	CCAGAATGAAGCATTCACTTGATCCAAAGAAGACAACAGAACCTAGCTGG	ENSMUSG00000094426|Olfr478|998fb0f	TRUE	unspliced
ENSMUSG00000094426	AAACATATAGTGAAAGACCATGTGTTAAGAAAACCACCTATGTAAGCAAT	ENSMUSG00000094426|Olfr478|f78698a	TRUE	unspliced
ENSMUSG00000094430	GAGGAGCTGCAGAACCATGTTTTGTACCAAATCTTGATTGTTCCTGGCTG	ENSMUSG00000094430|Smbd1|1d455ef	TRUE	spliced
ENSMUSG00000094430	CCATCTGTAGCACCATCTTGGGAGTGTGAAAGGCTCTGTGGGTTACAGCA	ENSMUSG00000094430|Smbd1|6530d45	TRUE	spliced
ENSMUSG00000094430	CTGATAGCACACGGCAGAATTTATCACAATAGCAGTTTCCTCTCTTGCAG	ENSMUSG00000094430|Smbd1|cf8fe41	TRUE	unspliced
ENSMUSG00000094433	TAGGTTGTTGCTAATACTTTGGCTGGCCCTGCAGGAAAGACTGACGCTAT	ENSMUSG00000094433|Igkv5-43|7c64a45	FALSE	unspliced
ENSMUSG00000094441	GCAGTATGAATTCGTTCATGGTTGTAACAGTAGCTAGCAATGTTAAAGGC	ENSMUSG00000094441|Zfp955a|b2613bd	TRUE	unspliced
ENSMUSG00000094441	GTTTTTTCATGATCACGACAGGCCTTGGAATACAGGAAAGTTTCACCACA	ENSMUSG00000094441|Zfp955a|b4a326a	TRUE	unspliced
ENSMUSG00000094443	TAACAACGCTGCCACACTTGCCTTTTAAGGCTCGGCTCTGTCAGATTGAG	ENSMUSG00000094443|Sgo2b|5dd3ee5	TRUE	unspliced
ENSMUSG00000094443	TGTCTGAGCCTCATGGTCACATACATTTTCTCTGATGGAATGATCAGCTG	ENSMUSG00000094443|Sgo2b|96ad4a0	TRUE	unspliced
ENSMUSG00000094443	TGTGAAGAAAAGAGGTGTATCAAATTCTTCTGTAGCTTCTAGACTTCCAC	ENSMUSG00000094443|Sgo2b|bd2fdd0	TRUE	unspliced
ENSMUSG00000094449	TATTACATTGGCGTTACAGAAATCCACTCTTAACATGCAGACTGTTTGAG	ENSMUSG00000094449|Olfr972|a098000	TRUE	unspliced
ENSMUSG00000094449	AGCCATACTGAATACACCAAATATCATCCAGGAACAGACTTGAAATGACA	ENSMUSG00000094449|Olfr972|b3d1c8d	TRUE	unspliced
ENSMUSG00000094449	TCTGACATTCTGCAATACCAAAAGTAGCAAAAAAGCATAGCTGTGTCAGG	ENSMUSG00000094449|Olfr972|bc5f99d	TRUE	unspliced
ENSMUSG00000094461	AGGTCAGGCTTACCATACTACCAGTGTGTGCAATGGCTTCCAAAAATCCC	ENSMUSG00000094461|Olfr883|b463ec0	TRUE	unspliced
ENSMUSG00000094461	AGGTAAAACTCCTTTTCATCAAAGTTTTTCTAAGTGCAAGGTAGACATCC	ENSMUSG00000094461|Olfr883|eea5196	TRUE	unspliced
ENSMUSG00000094464	ATTGGTTAAAGATAAGGCCCATGATATTACTACTAGAAGAACACAGAGCC	ENSMUSG00000094464|Olfr339|5f8a0c6	TRUE	unspliced
ENSMUSG00000094483	AGAAGCGCTTCGAGTCCACGGTGATGGAGGTGCCCTCCGGGAGCTCTCCG	ENSMUSG00000094483|Purb|09aee94	TRUE	unspliced
ENSMUSG00000094483	ATACCGACAGAAGGCGCCTCCAAACTTGCCCCAGGCCTTGAAGGGCACGG	ENSMUSG00000094483|Purb|3c3c6a4	TRUE	unspliced
ENSMUSG00000094483	CGTCGCTCGTAAAGCTTATCCCTCTGTCGCTCCTGGATCTCTTTCATTTC	ENSMUSG00000094483|Purb|e7f70cb	TRUE	unspliced
ENSMUSG00000094488	TCATGGCCATAGCAATTTCTTTTACAGTGGAATTATTACCTGATGGACAT	ENSMUSG00000094488|Olfr393|3ab8b53	TRUE	unspliced
ENSMUSG00000094488	TGATGTCGTCAGTATCCACAGTAGCAGCATTAGACAAGTACAGAGCTTGG	ENSMUSG00000094488|Olfr393|9963cee	TRUE	unspliced
ENSMUSG00000094493	GTGTTCTGGCAATAGGCGTCCTCCCAGGACTCTCCTCAAAGCCCCAGTCA	ENSMUSG00000094493|Olfr700|76e1e5e	TRUE	unspliced
ENSMUSG00000094493	AGATGCCAGGGTCCATGATATGAACACTCCAAGCCAGCAGATCCTAGGTT	ENSMUSG00000094493|Olfr700|ea2345d	TRUE	unspliced
ENSMUSG00000094493	CAAGAGGGAGAAGTAAGAAGATCACACCCATCACATAAACCATGAGCTCA	ENSMUSG00000094493|Olfr700|ee19379	TRUE	unspliced
ENSMUSG00000094496	TAATGTTAAGGTTACAATGAGGGTTAATACTGCCAGGAAGAATGCAAAGA	ENSMUSG00000094496|Olfr792|0a6ebd3	TRUE	unspliced
ENSMUSG00000094500	ATGAACAGAAGCAGGATGACAAAGCAGGCAGTGTTCCAGTTGTCATGGAA	ENSMUSG00000094500|Smim18|69009ca	TRUE	unspliced
ENSMUSG00000094500	CTTGAAATCCAAGGTACACAGAGGTGGTGGTTTCGTTCCAGCGGCCAGAA	ENSMUSG00000094500|Smim18|77bca1f	TRUE	unspliced
ENSMUSG00000094500	ACCACCTCACTGTCACGTTTTCTGATGTTGTCCATCATACTTCTGAGAGG	ENSMUSG00000094500|Smim18|904b881	TRUE	unspliced
ENSMUSG00000094520	GATAACGGTTAGGATGGTGGTGTTTCCCATGATGGAGATGGTGTAGAGGC	ENSMUSG00000094520|Olfr635|257fd3b	TRUE	unspliced
ENSMUSG00000094525	GAGCAACCCAAGATAGCAGGGTGGTGTTCCAGGCGGGGTCAGGGAAGGCA	ENSMUSG00000094525|Trbv12-2|1250ad3	TRUE	unspliced
ENSMUSG00000094525	CTGTTGGACTGAGAATCTGCTGGGCAGGTTTCCTTTATCTCTCTCCATTT	ENSMUSG00000094525|Trbv12-2|4853a2e	TRUE	unspliced
ENSMUSG00000094525	TGTTGATACCAGGCCACAGAGAGATGTCCAGAGATGGGAATACATTTTAG	ENSMUSG00000094525|Trbv12-2|55b5707	TRUE	unspliced
ENSMUSG00000094531	GGGTAGCCTCAGTAGGAGAAACACCAGTGGAAGAACCATGTAGAGGCTCC	ENSMUSG00000094531|Olfr671|e06c214	TRUE	unspliced
ENSMUSG00000094535	TGGGCATCAGAGATGGAAATCAAGATTATAAGAAGGTTTCCCAGGATGGT	ENSMUSG00000094535|Olfr850|05f80e1	TRUE	unspliced
ENSMUSG00000094535	ATGACAGTCGGAGCACCATAAGGCTGTGCATCAAAGTATCAACAACACTA	ENSMUSG00000094535|Olfr850|28e91ee	TRUE	unspliced
ENSMUSG00000094535	AAAAGAAGCCATCCGACTGAAGAATTTCCCCATAGCTTCTTTCATGTCCC	ENSMUSG00000094535|Olfr850|c91fa1c	TRUE	unspliced
ENSMUSG00000094539	CACAAAAGCTAAACATCCAAGAAATAAGTACATAGGAATGTGAAGGTGAG	ENSMUSG00000094539|Olfr191|8f9a79e	TRUE	unspliced
ENSMUSG00000094545	TTCTGTTTGAGTCAGTGTTATTGTTTGTTATCTGTGGACCACTGACCTTA	ENSMUSG00000094545|Vmn1r101|589a80f	FALSE	unspliced
ENSMUSG00000094553	CCTCATGGTCATCATTGTGGAAAGTATGCTTGTTCTAGAGTAACTCACAG	ENSMUSG00000094553|Vmn1r50|1f32bba	TRUE	unspliced
ENSMUSG00000094553	GAAGAATGTTGAGACATCCTTGAACTTCAGCCTTGCTTGGAAAATAACTG	ENSMUSG00000094553|Vmn1r50|68eb680	TRUE	unspliced
ENSMUSG00000094553	CAGGACTGAGTAACATACAGAAAATTATCTGAGGTTGAATTGAAGGTAGC	ENSMUSG00000094553|Vmn1r50|7a64b1d	TRUE	unspliced
ENSMUSG00000094559	GACTTGTGATGCGTGGTATATTCAATGGAATAATGTCCCCAAAGCGTTGC	ENSMUSG00000094559|Cyp2d34|23871ba	TRUE	unspliced
ENSMUSG00000094559	AACCCCAGGAATGAAGCCAGTGACTTCTTTCAAACTTTCTTCCCGCATTT	ENSMUSG00000094559|Cyp2d34|2bf5ff8	TRUE	unspliced
ENSMUSG00000094559	CCGTAAGATGCAAGGACCACACCTTGGGATTTGCTCTTAAAACCTAGGTA	ENSMUSG00000094559|Cyp2d34|934db01	TRUE	spliced
ENSMUSG00000094584	AGGCGGGATCTGGACACTTGTTACTTCTGGTGAGTACTGGATTACTCCTG	ENSMUSG00000094584|Ms4a18|4368bf6	TRUE	unspliced
ENSMUSG00000094584	ACCTGTGGGTTCTGGAAGTTTGCACTCCCTGGGTTATACTGGAGCATTGT	ENSMUSG00000094584|Ms4a18|ac31a5d	TRUE	unspliced
ENSMUSG00000094584	CAGGTCCAGTGGTTGTGTTGACTGTGTTGCCACCAAATATGGTTGGGAAC	ENSMUSG00000094584|Ms4a18|d2d3e82	TRUE	unspliced
ENSMUSG00000094586	CCAGATAGACATGACAAGACGACTCTGTGCCAGAGGAGATCCTGAACAGG	ENSMUSG00000094586|Vmn1r41|0dca87d	TRUE	unspliced
ENSMUSG00000094586	CACATGCCATGACCCGTAGCTCTGATGGCAACATACTGGAAAATATTCAG	ENSMUSG00000094586|Vmn1r41|6de347d	TRUE	unspliced
ENSMUSG00000094588	GCTCTGAAACAAAACTCATCAACATTGTGGGGTTACAGACAAGCGAATAA	ENSMUSG00000094588|Olfr898|6b5d84f	TRUE	unspliced
ENSMUSG00000094595	GGTCTACTCCAATCGCATTATAGTTAACTGCTATGACATCCCAACATCTA	ENSMUSG00000094595|Fsbp|6b6c06d	TRUE	unspliced
ENSMUSG00000094595	GTGTGCTCTTCGAGAATTTTCACATATGGCTTCACAAGGTTTAGCAAATC	ENSMUSG00000094595|Fsbp|acfdfda	TRUE	unspliced
ENSMUSG00000094595	CTGGGCCTCCTTTTGCTGCAATAGCTCCTGTTTGGCATATTCTTTGAGCC	ENSMUSG00000094595|Fsbp|bac0340	TRUE	unspliced
ENSMUSG00000094602	TAGGAAAGCTTACAGCCAAAATTTCTTTGACCCGTCTCAACCAGACCCGA	ENSMUSG00000094602|Vmn1r169|58b5b9b	TRUE	unspliced
ENSMUSG00000094602	GGGCTGCTCTAGTCTCAGCATGAAATCTGAGCTTCTGATTTGGGGATTGA	ENSMUSG00000094602|Vmn1r169|72ffb72	TRUE	unspliced
ENSMUSG00000094602	ACATGTTTGTACTTCGAGCCACCAACCAAATGAAGTACCCAAGTTTACAT	ENSMUSG00000094602|Vmn1r169|e97ab3e	TRUE	unspliced
ENSMUSG00000094606	GTTGGGTGTGCCTGATACAAGGAATTGTCTCAATCTTCTCCCTGGGTCTG	ENSMUSG00000094606|Vmn2r50|30dbb19	TRUE	unspliced
ENSMUSG00000094606	TTTCCTGCGTTAAATCTGGGCAGTATAGATTGTGATGAACCATGCATATC	ENSMUSG00000094606|Vmn2r50|8cd08f9	TRUE	unspliced
ENSMUSG00000094606	TACCCACAAACATTCAATTGTCTTTTCGGAAATGTCATTTTCTAGAAAGC	ENSMUSG00000094606|Vmn2r50|8eca649	TRUE	unspliced
ENSMUSG00000094612	AGCCACCCACATAGGATGCCCCAACTAAGAGGAGACAGATTTGGGAAGAC	ENSMUSG00000094612|Olfr491|00bf781	TRUE	unspliced
ENSMUSG00000094612	GACACAGAGTGTAGGATCATCTGTTAACCCCAAAAGGATGAACTTTGTCA	ENSMUSG00000094612|Olfr491|3f0800b	TRUE	unspliced
ENSMUSG00000094612	AGAACAGAGTTGTGCTTCACAGGCATGCACAGGGAGGCCTGTTTCATGTA	ENSMUSG00000094612|Olfr491|8a22ece	TRUE	unspliced
ENSMUSG00000094626	CGCGCAGCTCGATGAGGTCCAGGATGGATGTGCCCAGGATGAGCACCACC	ENSMUSG00000094626|Tmem121b|4a217f3	TRUE	unspliced
ENSMUSG00000094626	GTGAAAGCGATGGAGTAGATGAGCCAGGCCAGGTACGCAAAAGCGAACTC	ENSMUSG00000094626|Tmem121b|b49a18d	TRUE	unspliced
ENSMUSG00000094626	CTTGAGCATAAAGATGGACAGCGGCTGTTGGTAGCTCACGACCAGGAGGC	ENSMUSG00000094626|Tmem121b|b74f63a	TRUE	unspliced
ENSMUSG00000094637	CAGAGATTAGGAACACAAATATCCCAGATGATCAGGACAAAGGGGCTGAG	ENSMUSG00000094637|Vmn1r204|3cc3553	TRUE	unspliced
ENSMUSG00000094637	TGTTGTTTCCTAAAACTCCAAGTAAAATAAGTGAAAGGAAAATTGTCCCC	ENSMUSG00000094637|Vmn1r204|8d16982	TRUE	unspliced
ENSMUSG00000094651	TGCCAGTCAAGACCTTCCACTTCCTTGACTACAAGACAGCCAGTTCTCAG	ENSMUSG00000094651|Gal3st2|22e9f63	TRUE	unspliced
ENSMUSG00000094651	TCAGTGAAAACTGAACTTAAATCCCTAGGAAGCTTACCTACTGGCTCAGG	ENSMUSG00000094651|Gal3st2|5c0345a	TRUE	unspliced
ENSMUSG00000094651	GGTGGTTCCTGGACCTTGTCCGGTTTAAGTAGTCTGAAGTCCACATGCAG	ENSMUSG00000094651|Gal3st2|96dbe98	TRUE	spliced
ENSMUSG00000094658	CTTCTTGCTACCACTTTCAAGTGATGATGGTCTCCTGGCTTGTTTTACTT	ENSMUSG00000094658|Rbmy|4c21672	FALSE	unspliced
ENSMUSG00000094662	AGCAGACCCTTCTTGGCCTCCAAAAGAGATAGACACAGCCTGGTCCTCTT	ENSMUSG00000094662|Defa36|6c3a149	FALSE	unspliced
ENSMUSG00000094669	CAGCCTCAGGATGAGAATTAAATGGACAAGAGCCAAAAGGAAGCCAACTA	ENSMUSG00000094669|Olfr441|8e89532	TRUE	unspliced
ENSMUSG00000094672	GGATGTTTGCTCTCTCAAGAGACTATCCACTGATGTGTTGGATATCCTCA	ENSMUSG00000094672|Vmn2r25|38bd75c	TRUE	unspliced
ENSMUSG00000094672	AAAGTGAATCGTTCCATAAAACGTTTCCAGTTTACTGTGTTCTTACTAGA	ENSMUSG00000094672|Vmn2r25|aba3e31	TRUE	unspliced
ENSMUSG00000094672	GAGCATAGAGAAGAGCACAAAACTCTGCACTTGACTAACAGAGAATAATC	ENSMUSG00000094672|Vmn2r25|fd6f4ed	TRUE	unspliced
ENSMUSG00000094673	AAGATTCATTATGAGTTGGCTTGAAAAGCTGTCTGAACATGTGAGTTGAG	ENSMUSG00000094673|Olfr1354|8b6ac40	TRUE	unspliced
ENSMUSG00000094678	ACAAAATGTCAGTTGTGATACCAATAAGCAGTGTACCTGTGAACTCACAA	ENSMUSG00000094678|Olfr857|992e147	FALSE	unspliced
ENSMUSG00000094686	TCAGGCTTAGAGTGCTTCCGGGGTGAGAACAGGATTGCCGGGATGGGACA	ENSMUSG00000094686|Ccl21a|6a49d00	TRUE	spliced
ENSMUSG00000094686	AGAAAGGGATGGCCGTGCAGATGTGATGGTTGAAGCAGGGCAAGGGTGTG	ENSMUSG00000094686|Ccl21a|afcfc86	TRUE	unspliced
ENSMUSG00000094686	AAATCATAGGTGCAAGGACAAGGGAAGGGCGCCATGGAGAGCAGGTTCAG	ENSMUSG00000094686|Ccl21a|e2ff899	TRUE	unspliced
ENSMUSG00000094687	GCAGCCTCTTGTTCTACAATAGCATATCAGATCTTCACATTCCTCTTGAA	ENSMUSG00000094687|Defa25|2574fe7	FALSE	spliced
ENSMUSG00000094692	GGTACATGGGGCTGTGAAGTTTCTTATCATAGCACACAGCACATATGATG	ENSMUSG00000094692|Olfr738|322ee1a	TRUE	unspliced
ENSMUSG00000094692	ACTTAAAGTAGAGCTAGTCATCTCAATTAAAGAATTTCTCACACAGGTGA	ENSMUSG00000094692|Olfr738|453e66e	TRUE	unspliced
ENSMUSG00000094700	TGCCATGTTTGTGACACTTGCTCTAAGTACAAGTTTACCTTTCCCTCTAT	ENSMUSG00000094700|Vmn1r158|f7ae3cb	FALSE	unspliced
ENSMUSG00000094701	TTCAGAAGAATGGATGTGAAAGATGCTGGAGAGAATAAAACCATAGGAAA	ENSMUSG00000094701|Olfr916|1e83191	TRUE	unspliced
ENSMUSG00000094701	GCAACAAAAACTACAAGCTTGTTGATATATGTGGTTGTACAGGAAAGTTG	ENSMUSG00000094701|Olfr916|4ec88f9	TRUE	unspliced
ENSMUSG00000094701	TTGATTTTGTTGGCATCACAGAAGTTCAGTCTCATTATGCAAACAGTGTG	ENSMUSG00000094701|Olfr916|fb6c33e	TRUE	unspliced
ENSMUSG00000094721	GGTCATTGGTGAGTCCCAGCAAGACAAACCATGTCACTTCTGTCGTGTTC	ENSMUSG00000094721|Olfr1462|5ca90a8	TRUE	unspliced
ENSMUSG00000094721	TGATCCTATCTCCTGTAAGAAATCCAGCCATGACCTTTGGAGTGATTGTT	ENSMUSG00000094721|Olfr1462|72ba55a	TRUE	unspliced
ENSMUSG00000094721	GAAGCATTCAGGAAACCACAAATGTAACAGCCAATAACTAGAAAAACACA	ENSMUSG00000094721|Olfr1462|d0509f6	TRUE	unspliced
ENSMUSG00000094733	TTCTCACTGGTTCTCGCTTCAAGCTGAGGTCTGACCTTGTTAGCAATCTC	ENSMUSG00000094733|Csta3|3f4feb6	TRUE	spliced
ENSMUSG00000094733	CCAGAATGTGCACGGTAGACTTTTATGTGAAGGAAACAACCACACCCTAC	ENSMUSG00000094733|Csta3|bba83f6	TRUE	unspliced
ENSMUSG00000094734	AGATAAAAAGTAGAGTTTGCAGCCTAATGTCATCTGTCAGACCCAGCAAA	ENSMUSG00000094734|Olfr799|71ecfb9	TRUE	unspliced
ENSMUSG00000094734	GACTGATACAAGCAGCATAGGCAATGGACTTATCCCCAGATGATAGGCTG	ENSMUSG00000094734|Olfr799|b09bcec	TRUE	unspliced
ENSMUSG00000094745	GTCTATTGAACTTACTCGTGATGGCTGTAAGTACACAAATGCTGTAGAAC	ENSMUSG00000094745|Olfr954|a4ff68e	TRUE	unspliced
ENSMUSG00000094747	GTTGACTGTGACCATGAATTCCAGCTGGTTAGTGTCTATGCAGGCTAGTT	ENSMUSG00000094747|Olfr1307|8f35578	FALSE	unspliced
ENSMUSG00000094755	TGGCTATCAGAACAAGATACAATCATTACTGCAAGGACATCACAGAAGAA	ENSMUSG00000094755|Olfr1453|764b674	TRUE	unspliced
ENSMUSG00000094755	GCAGATGAGTGGATCTTCAGTATGTTGGTGAAAATGAACATGTAGGATAT	ENSMUSG00000094755|Olfr1453|dfebf5e	TRUE	unspliced
ENSMUSG00000094764	AGGGGACACAATATAATCCAATGACAGATCCATAGTACAAGGAAACCACA	ENSMUSG00000094764|Olfr346|0b51c3d	TRUE	unspliced
ENSMUSG00000094764	ACTACTACTAGAAGAACACAGAGGTTCAGGTTCATGATGAGGGTATAGTG	ENSMUSG00000094764|Olfr346|895aadc	TRUE	unspliced
ENSMUSG00000094777	CACCCTGCTTGCCGCGTCCAGACATGGTAGAAAGTAGACAGCTTCTGAAA	ENSMUSG00000094777|Hist1h2ap|7de18a0	TRUE	unspliced
ENSMUSG00000094778	TAAAACTCATCAACATTTTGGGTGTAAAGACCATCGAATAACAGAAATCA	ENSMUSG00000094778|Olfr143|3a28caf	TRUE	unspliced
ENSMUSG00000094778	TAGCTGAACCTACCACAACTGAACTCATAAGCTCATTAACATAGGTGCTA	ENSMUSG00000094778|Olfr143|4ba8796	TRUE	unspliced
ENSMUSG00000094793	GTCAGGACCACGTCTTTCTTGTGACCGTGGCTACACTCCACTCCCCAGCC	ENSMUSG00000094793|Mup12|ec4ed0e	TRUE	unspliced
ENSMUSG00000094796	TCCTTGACAAAACCGGGGAAGGACAGCATCATCTTCTTGGCTTTTTCCAT	ENSMUSG00000094796|BC147527|2056413	TRUE	unspliced
ENSMUSG00000094796	AGTCTCCACCATCACAGGTCTCAACTTCCAGCCCTTTCTCCCTGAGCAAG	ENSMUSG00000094796|BC147527|988ca47	TRUE	unspliced
ENSMUSG00000094802	CTTCGTGCAGCTGATTTTAATGGCCATTACACAGAAAACCAGAACCACAG	ENSMUSG00000094802|Samt1|8ac929b	FALSE	unspliced
ENSMUSG00000094805	CCATGGCCGTGAGCAGAAAGCATTCAGTACCACACAGTGTGATAAACATG	ENSMUSG00000094805|Olfr311|d86959b	TRUE	unspliced
ENSMUSG00000094806	TATTTTGCATGGCTCAGCCTGCCCTGCCTACCATGACTGGAATTAGTGTC	ENSMUSG00000094806|Cyp2d10|4b9a53d	TRUE	unspliced
ENSMUSG00000094806	GAAAGACACCAAGGTTTCTAGGCCTGGGCTGTCCATTGGGCACTGAGAAG	ENSMUSG00000094806|Cyp2d10|d386a58	TRUE	unspliced
ENSMUSG00000094810	CAGAATAATCAGCATGATCAAAGCTAAATTCCCCAATGTAGCTATCACGT	ENSMUSG00000094810|Olfr907|292e460	TRUE	unspliced
ENSMUSG00000094810	AGGTCAGGTCTGTTTGTTAACCCCATCAAGATGAACTCAGTGACCAAGGA	ENSMUSG00000094810|Olfr907|40cd80b	TRUE	unspliced
ENSMUSG00000094810	GACATTCCTGCTGTGGAGCTTATTTTGAGGATGCTGGAGAGGATAAAGCC	ENSMUSG00000094810|Olfr907|aed80c0	TRUE	unspliced
ENSMUSG00000094819	GCTTTGTCGTTCAGGTTGAGGAAATATTACAGTTTTTCACTTCGAACTCT	ENSMUSG00000094819|Olfr53|71c94eb	TRUE	unspliced
ENSMUSG00000094819	CAACAGCTCTGCGGATGTTGCCCATGCAAGGAAGAAGAGCTGGGCCATAC	ENSMUSG00000094819|Olfr53|ab769a3	TRUE	unspliced
ENSMUSG00000094822	ATTTCAACCTGCATTTGATGAGAATGAGACATGGAGCTACAAACAGGGCT	ENSMUSG00000094822|Olfr243|63f5029	TRUE	unspliced
ENSMUSG00000094822	GCAAGTACTGATGGCAATGTCTGTTGCTCCAAGCATTGCTAGGAAGAGGT	ENSMUSG00000094822|Olfr243|a1d3780	TRUE	unspliced
ENSMUSG00000094840	CCCTTGGGAGCAGTTCGATGACAAATGGCTTCTGGAGTCAGATCTTTCTC	ENSMUSG00000094840|Muc3a|3c5962b	TRUE	spliced
ENSMUSG00000094840	CCTCAGGTCTTTGGATGTGAACCATCATGTTGGTATCCACCTTCTCCAAG	ENSMUSG00000094840|Muc3a|5741775	TRUE	spliced
ENSMUSG00000094840	AATTGGTGACACAGCGGAGCCTGCTCAGCTCCACCAAAGGAAAGTAGTGT	ENSMUSG00000094840|Muc3a|68f609c	TRUE	unspliced
ENSMUSG00000094845	CACAACACCCGAAAGCAGGACAATTCCGAAGATACATAGGAGCAGAATCC	ENSMUSG00000094845|Tmem95|0d45c33	TRUE	unspliced
ENSMUSG00000094845	ACTCTCAGGACTCGGTGAGTTTTCTCTGTGACTTGCTTCATTGAGACCTC	ENSMUSG00000094845|Tmem95|157a6d6	TRUE	unspliced
ENSMUSG00000094845	CTGGTCTTCTGAAGCCATTGCCAGTATAATGGAATCAAGGAGGTGGATCC	ENSMUSG00000094845|Tmem95|507491a	TRUE	unspliced
ENSMUSG00000094846	AGGCCAGCATGAAACTTTCAACAGTAGCAAAGGCTGCAAAGAAGAACATC	ENSMUSG00000094846|Olfr1487|92710e6	TRUE	unspliced
ENSMUSG00000094858	ACAGAGCCTTGGAAGCTCCAGTTTTCGAATTCTGATGAACAGTGATAAGG	ENSMUSG00000094858|Olfr1297|1649e9a	TRUE	unspliced
ENSMUSG00000094858	AGCAACAGTATAAAACAGGTTACAGCCAAAATACCACATTCACCATTCAT	ENSMUSG00000094858|Olfr1297|2700054	TRUE	unspliced
ENSMUSG00000094860	CTGCTGACTAAAAGCCCCATTGATTAAAATTCCTAGAATAAGCTCTCGCA	ENSMUSG00000094860|Btbd35f27|fa510e7	TRUE	unspliced
ENSMUSG00000094870	CTCTTGAGTAAACTCCTGGAAGAATTTGTAGAAGAACTTACTGCAGGCAG	ENSMUSG00000094870|Zfp131|009d60e	TRUE	unspliced
ENSMUSG00000094870	TTGTGGGCCTTAAAATGGTGTCCGTCGACAATCAGGGTGATGTCCGTAAA	ENSMUSG00000094870|Zfp131|3875484	TRUE	spliced
ENSMUSG00000094870	TGATGTTCAGGAAACTCCTGAAGGCATTCCATCGTCTCTTCAGCCTCCAT	ENSMUSG00000094870|Zfp131|3f79719	TRUE	unspliced
ENSMUSG00000094876	ATTCCTTCACACTGCTGAATTACTTGATCCACCCGAAGCAGGCATGCTGC	ENSMUSG00000094876|Btbd35f18|02c93e3	FALSE	unspliced
ENSMUSG00000094878	GCGAGGCAGGCGAAGGGTGATGGTACCCTGAATCAGAGTGTTGCCCACTC	ENSMUSG00000094878|Olfr130|213291d	TRUE	unspliced
ENSMUSG00000094878	AGCAGTGATTGTGCCATAAAATAGTACTACTACCAGCATGTGCGACCCAC	ENSMUSG00000094878|Olfr130|232f508	TRUE	unspliced
ENSMUSG00000094878	GAGCAGCACCAAGGAAGCCATGAATAGCTGCACTTCATTGGCATGAATGT	ENSMUSG00000094878|Olfr130|9814804	TRUE	unspliced
ENSMUSG00000094884	AGGAATTGCCCATATGGTAGCAGCCACCTGAATGCAGACCTGACGGTTCA	ENSMUSG00000094884|Olfr105-ps|1325f34	TRUE	unspliced
ENSMUSG00000094884	TGTCAACAGCAGGGCATCTGTACATCCCAAGAAGTGGAAGAAATGAAGTT	ENSMUSG00000094884|Olfr105-ps|1efeb57	TRUE	unspliced
ENSMUSG00000094884	ATAAAAATGTCAGAAAGAAGAGGCCAATACCAATGGTCCCTGCAAGAGTA	ENSMUSG00000094884|Olfr105-ps|67be94d	TRUE	unspliced
ENSMUSG00000094891	GAAAGGCGATGGAGTGAAGTGTGGTGAGCAGGTCAGCCAACATGCGTGGG	ENSMUSG00000094891|Olfr55|097d64b	TRUE	unspliced
ENSMUSG00000094892	AGGCAAGGAACGTCATAGATTTTTGGAAGCAGGATTTCCTCTCTTTATTT	ENSMUSG00000094892|Vmn2r101|28c511e	TRUE	unspliced
ENSMUSG00000094892	TCTGCATTCATGACCACATCAAATATGTGTCGAGGTAATATATCGAAAGA	ENSMUSG00000094892|Vmn2r101|cd6e9df	TRUE	unspliced
ENSMUSG00000094898	TTCTCAGTCCCCAAGGCAGAATTGTGCACATATCTCACAAACACTAGAAT	ENSMUSG00000094898|Vmn1r201|83f97ef	TRUE	unspliced
ENSMUSG00000094898	TAGCAGTGGCCAATGTACGTTGCAACTACAGACCTGTTCAAGCCACTACC	ENSMUSG00000094898|Vmn1r201|92ed4d6	TRUE	unspliced
ENSMUSG00000094921	TTTCTCCACAGGTTGTTGTACTGCTTGAATCACGAAGGTACATTCTGTTC	ENSMUSG00000094921|Vmn2r112|4abaef4	TRUE	unspliced
ENSMUSG00000094921	CAATCAAATGAGTAACTGGATGAGCAGTTCTTCAGTGGCTTACATTTAGA	ENSMUSG00000094921|Vmn2r112|55b066e	TRUE	unspliced
ENSMUSG00000094930	CAACCAGAGAAACACGAATACAAATGCCTGAATCTGTGACTCCATCTTGA	ENSMUSG00000094930|Igkv6-25|a9215b2	TRUE	unspliced
ENSMUSG00000094931	CTGGGGAAGACTGCAGCCAGAACCACACTGACAAGCCTTATGAAGAGATG	ENSMUSG00000094931|Vmn1r160|f4e86a4	FALSE	unspliced
ENSMUSG00000094936	TCCACGGTTCCTGGGGACTGAATGCACAGAGCCGAGAACGTCCCGGAGAT	ENSMUSG00000094936|Rbm4|0a351d4	TRUE	unspliced
ENSMUSG00000094936	CCCCACCGGTTTCTGCATAGGAGGCATGCTGGGAGAGCAGAACTCAAAGG	ENSMUSG00000094936|Rbm4|28bad8c	TRUE	unspliced
ENSMUSG00000094936	CCACGAAGGGTGTATTCTCATGCACAACCGCAGCTTGGGATTTCAGCCCA	ENSMUSG00000094936|Rbm4|c1e4593	TRUE	unspliced
ENSMUSG00000094945	GAAAGGTAGAGTGGGACCCCACAGAGGCGTCATCATTCATTCCTAACTGA	ENSMUSG00000094945|Rhox4a2|3c63284	FALSE	unspliced
ENSMUSG00000094950	ATACCTGTAGCCCACTTAATCATTTCCGTAGACATAAGTAACTGTTGACC	ENSMUSG00000094950|Vmn2r66|52a7d9c	TRUE	unspliced
ENSMUSG00000094950	ATTTGGTTGTAATGCGTATGAAACTCTTTAAGGGCCATGATCTTCTCAGT	ENSMUSG00000094950|Vmn2r66|72d6bcf	TRUE	unspliced
ENSMUSG00000094950	TGTACAAGAATGGTCCAAGGCTTGTAGATACTGTCCATTCAGGTATTGTA	ENSMUSG00000094950|Vmn2r66|beb2d61	TRUE	unspliced
ENSMUSG00000094970	AAGTAATAACCGTTAGCAATGGGACACAGATATTCACTGTACCAAAAGAC	ENSMUSG00000094970|Olfr943|0990836	TRUE	unspliced
ENSMUSG00000094970	AGAACTTAATCCTACTCATGAAGCCTGTGTTTACAGATGCACAGATCACA	ENSMUSG00000094970|Olfr943|cdac93c	TRUE	unspliced
ENSMUSG00000094970	ATACACCCCTAAAATCAGGGAAGTATAAATCTGAGAGGACATAGTTGCAT	ENSMUSG00000094970|Olfr943|f7b886a	TRUE	unspliced
ENSMUSG00000094978	CTCCCCCTGAAGTCAGGAGGAGCAAGGCAGCCCCGAGGATCACCACAGCA	ENSMUSG00000094978|Scgb1b20|1e0be99	TRUE	unspliced
ENSMUSG00000094978	ACCAAAATTGTAGCCATCAACATATCGGGCTGGCTTCTATCTTTTCTATG	ENSMUSG00000094978|Scgb1b20|ce34525	TRUE	unspliced
ENSMUSG00000094985	TGGTTGGTCTTCAGATACTCTGGGCTCCTGGCTTATCTTGGAGACTTCTG	ENSMUSG00000094985|Topaz1|5e669b6	TRUE	unspliced
ENSMUSG00000094985	ATCCATTCCGATTCCCTTAGGACCCAAATGGCACCATCTAGGCTCCCACT	ENSMUSG00000094985|Topaz1|a75933c	TRUE	spliced
ENSMUSG00000094985	CACTTTTGTAGTGGGCTCTGGCTTTGAGCCACAAACAACTCCTTCCTAAG	ENSMUSG00000094985|Topaz1|a963c07	TRUE	unspliced
ENSMUSG00000094986	TCACATGTCTATCAGAGCAAGATATAATCATGACTGCAAGAACATCACAG	ENSMUSG00000094986|Olfr1454|6a737e3	TRUE	unspliced
ENSMUSG00000094986	AAGTAAAGAAAGCTTTGCGATATCCTGCAGCTGACTGCAACTTTAGTATG	ENSMUSG00000094986|Olfr1454|6b706da	TRUE	unspliced
ENSMUSG00000094992	GACACCAATCCAGTTGGGGCTCTCCTCATAATATGGCAAGAAGAAGCTTG	ENSMUSG00000094992|Fbxw25|579432d	TRUE	unspliced
ENSMUSG00000094992	CATAGCAAATTGTTAATGAAGCCGTACAGTGGCAGAGGTCTCTTATTTTG	ENSMUSG00000094992|Fbxw25|686da4f	TRUE	spliced
ENSMUSG00000094993	ATAATCTGCACCTGTAAATCCATTGTGTCTTTGAATTTTAGTCCCTGGCT	ENSMUSG00000094993|Igkv4-51|1b3f0bb	TRUE	unspliced
ENSMUSG00000094995	ATGTATGATAACTGGAGAGAGCCACTGAAGTAGATCCTCAAGCTCATGCA	ENSMUSG00000094995|Pate3|3521582	TRUE	spliced
ENSMUSG00000094995	CATGCTTCTGAGCAAGGCAAACACCAAAGCCTCTTCTGCAGTGGTCTGAC	ENSMUSG00000094995|Pate3|38e4acb	TRUE	unspliced
ENSMUSG00000094995	AGTTGCAACACTTATGTGTATAAGTCCGATTGTTGAAAATGTATGTCAAA	ENSMUSG00000094995|Pate3|50d0055	TRUE	unspliced
ENSMUSG00000095002	GGTTACCATGAGAGTAAATACTGCCAGGAAGAATGCCAAGAGCTCCAGGA	ENSMUSG00000095002|Olfr798|9912b19	TRUE	unspliced
ENSMUSG00000095007	CAGGCTGTTGATCTTGAGAGAATATTGTGTTCCTGATCCACTGCCACTGA	ENSMUSG00000095007|Igkv12-41|77ed25b	FALSE	unspliced
ENSMUSG00000095028	AAGCAGGATCAACAGCAGGACACTATGAGGAATGTGGGTCCAGGCATCTA	ENSMUSG00000095028|Sirpb1b|13aadbf	TRUE	unspliced
ENSMUSG00000095028	GGGGAAATGTTCTCCTGTGAACGACTGTATCAAGAGTCGACTTTGTCCTA	ENSMUSG00000095028|Sirpb1b|28c8f50	TRUE	unspliced
ENSMUSG00000095030	CGGTGCAGACGGTGATCAGGATGATCATGTTCCCCAGCTGAGTCAGGATG	ENSMUSG00000095030|Olfr1513|4197251	TRUE	unspliced
ENSMUSG00000095030	TGGTGTAGAGATAACATACAGTACTGCCCAGAAAGTGGTAGAAATAAAGC	ENSMUSG00000095030|Olfr1513|9f7bdab	TRUE	unspliced
ENSMUSG00000095071	GGCAATCCAGCCATCCTCAGAGCAATGGCTTTGCTCTTTGCTGAAACAAA	ENSMUSG00000095071|AF067061|1cc4ee8	TRUE	unspliced
ENSMUSG00000095075	CCAGTCACAATGGTCGTCAAGAATCTGGGAATACACACTGTTGTGAACAT	ENSMUSG00000095075|Olfr782|7fcad9c	FALSE	unspliced
ENSMUSG00000095079	AGACTCAGGATGGGTAACTGTGCACTTGAATGATGCGCCACTGTTCCAGC	ENSMUSG00000095079|Igha|2d65aff	TRUE	unspliced
ENSMUSG00000095079	ACGGGCCTCGAACAGTTGTAACAGTGAGTGCTGTGCTGTAGAACAAGCTC	ENSMUSG00000095079|Igha|404efc7	TRUE	unspliced
ENSMUSG00000095079	CAGCTCCTCATTTCCATGCAGCCATCGCACCAGCACTTCTTTAGGGTTGA	ENSMUSG00000095079|Igha|52b6afd	TRUE	unspliced
ENSMUSG00000095093	TTTCCTCTATGCTCCTAGAAATACGCCTCTAACACAGAATGAATCAGGAT	ENSMUSG00000095093|Vmn2r111|8d77195	TRUE	unspliced
ENSMUSG00000095093	GCAGCACTAAACAGAACATCTTGTTAATTGTAGCTATTGTTACAGGTGTT	ENSMUSG00000095093|Vmn2r111|fe9d54c	TRUE	unspliced
ENSMUSG00000095095	TAACAATAAGTACAGTGTGCAATGTGGAATTCAGCATGGTAAGTAACCAG	ENSMUSG00000095095|Olfr385|5a9b5ba	TRUE	unspliced
ENSMUSG00000095095	GAATGGGATGACAATAATGAATGCTCCCGTGATAAATATCGTTAGCTCAT	ENSMUSG00000095095|Olfr385|d6cf544	TRUE	unspliced
ENSMUSG00000095098	TCCTCGCGCACCGCCCGGGATGCTTGGGTCCCAAAGAGCTGCCACTGGCG	ENSMUSG00000095098|Ccdc85b|21c0bc5	TRUE	unspliced
ENSMUSG00000095098	CCGTCCTCGTTGGCGCTCCGAGTCCAGAAAGCAGCAGAGGTCGCGCAGCT	ENSMUSG00000095098|Ccdc85b|8d5e0f5	TRUE	unspliced
ENSMUSG00000095098	TGCTAAGCAAAGCTCCTTAAGGGCCAGATTTTCCCGCAGCAGCTCCTCCT	ENSMUSG00000095098|Ccdc85b|c508d4d	TRUE	unspliced
ENSMUSG00000095104	CATCAGTGGGAATGAAGCCATTGCTGGAACTTTTAATTCAGAGCAGCTCC	ENSMUSG00000095104|Esp15|3d39554	TRUE	spliced
ENSMUSG00000095105	ATGCCCCATTTGCTGGCAAAATTCCTCCAGTTCTTCACGGTTGGGTGACA	ENSMUSG00000095105|Edaradd|6ba25d0	TRUE	unspliced
ENSMUSG00000095105	CCTGATCGTATCTAGCAAGTCCTGATCGTTGAGCAAGTCGCTGATGGTGG	ENSMUSG00000095105|Edaradd|741d8bb	TRUE	unspliced
ENSMUSG00000095105	CTTTAGGGAGGCCGGTGTCTTGAATGGGATACTTGTCTGACATGGCAAAG	ENSMUSG00000095105|Edaradd|af528d4	TRUE	spliced
ENSMUSG00000095115	GTTCCTGAAGCCAGCCCAGCAGTTTCTGCTCCTGACGTGCTGTGTTCACA	ENSMUSG00000095115|Itpripl2|dd9a8d3	TRUE	unspliced
ENSMUSG00000095115	CACTTCGTGCTCATAGTAACTCTCCAGTAAGATGCTCAGGCCTGGCTCTT	ENSMUSG00000095115|Itpripl2|eb504ac	TRUE	unspliced
ENSMUSG00000095115	GCAGTCCCTAAGGAACTTCACCAACTTCTCCAAGCACTCACTCAGGTGTG	ENSMUSG00000095115|Itpripl2|ecfa6b3	TRUE	unspliced
ENSMUSG00000095125	AAACCTGGAGCTATAAAGATAGAGAACACGTTTGTGATGATTATACAGAT	ENSMUSG00000095125|Vmn1r198|a28e563	TRUE	unspliced
ENSMUSG00000095125	TTATAGCCACAGACCTGTTCAAGCTACTACCTCCTTTAATGTAAGAGAGT	ENSMUSG00000095125|Vmn1r198|bd73e66	TRUE	unspliced
ENSMUSG00000095125	ATGTAAGGTATTAGGGACACGAACATTTCTGCTAATCAGAACATAGGGGC	ENSMUSG00000095125|Vmn1r198|f29d2c2	TRUE	unspliced
ENSMUSG00000095138	TGACTGGCACAAGCAATATAGGTAATGGACTTGTCCCCAGATGATATGCT	ENSMUSG00000095138|Olfr781|72314a5	TRUE	unspliced
ENSMUSG00000095138	AAGCAGAATTTGCAGCCGAATATCATCTGTGAGACCCAACAAAATGAAGG	ENSMUSG00000095138|Olfr781|c81db69	TRUE	unspliced
ENSMUSG00000095139	AGCGCTCCTGGCCCGTGCAGCTCGTCGCCTCGGCCACCCTGCTGTACCAC	ENSMUSG00000095139|Pou3f2|ab0fc8b	TRUE	unspliced
ENSMUSG00000095139	TGTGGGTGAGAGTGCGGATGCGGGTGGTGGTCTGCATGGTGTGGCTCATC	ENSMUSG00000095139|Pou3f2|d2a6e58	TRUE	unspliced
ENSMUSG00000095139	CACGTCTGCTTGAGTAAATCCGAGTTTGATCCGCCTCTGCTTGAATTGCT	ENSMUSG00000095139|Pou3f2|fc48309	TRUE	unspliced
ENSMUSG00000095143	CTGCTGTAGATGAATGTTGGCACGTTGGCTTCCACACAAGCATCCAGTAG	ENSMUSG00000095143|Hsd3b4|dfd16b6	FALSE	unspliced
ENSMUSG00000095156	TAAGAGAGTGAAACAAGAAGTTGCTAAAATGCCACTGTCAGCATTTATTA	ENSMUSG00000095156|Olfr1281|4cf6ddf	TRUE	unspliced
ENSMUSG00000095156	GTCTATCACTCTAGGTCCACAGAATGGTAGATCCAAAATCAAGAGCAACT	ENSMUSG00000095156|Olfr1281|a262693	TRUE	unspliced
ENSMUSG00000095171	CAAGAAATCAGCACAGGCCAAGGACACCACCAGGAAGTTGGCAGGGGAGT	ENSMUSG00000095171|Taar7b|d387fb9	TRUE	unspliced
ENSMUSG00000095171	AGCCCCTGTATAAAGGAGAGAAAACCCATAAATGGTGGACAGGAGCCAGG	ENSMUSG00000095171|Taar7b|ed8749a	TRUE	unspliced
ENSMUSG00000095180	ACACACAGGCATCCATCAGTCTATCAAGATCCTCCCTTGGGACATCAAAG	ENSMUSG00000095180|Rhox5|286e01b	TRUE	spliced
ENSMUSG00000095180	AAGGGCATCTTTCTCCCCATCTCACTCCACGACAAGCAGGACACTCGAAT	ENSMUSG00000095180|Rhox5|3294349	TRUE	unspliced
ENSMUSG00000095180	CAGGATTTCCATTCTCCTGGCTCTCAGTGCCCTCAGCAACTGGCTCATTT	ENSMUSG00000095180|Rhox5|e53b834	TRUE	unspliced
ENSMUSG00000095187	GGCTGAGCCATAAAACATGGCAACCACAATGAGATGAGATGCACACGTCC	ENSMUSG00000095187|Olfr1381|91e9b9c	FALSE	unspliced
ENSMUSG00000095189	GAATCACCATAGTGTAAAACACAGATGCAATTTTGTCTGTGTTCATAGAA	ENSMUSG00000095189|Olfr1472|0186b69	FALSE	unspliced
ENSMUSG00000095201	TCTGATAAAGCCACCTGTGTTGTAATGACACACATGAACATAGGCTAACA	ENSMUSG00000095201|Vmn1r91|3405a4c	TRUE	unspliced
ENSMUSG00000095201	GTCTTTGCATATTGATACAGACAGTAAAGAGTCTACTATGAGTCTGTGAT	ENSMUSG00000095201|Vmn1r91|6f7d186	TRUE	unspliced
ENSMUSG00000095201	CCCTGGAGTGATGATTAGGTCGGACACTACTCTCCTCGGGTCTCTGTTTT	ENSMUSG00000095201|Vmn1r91|9e86ea0	TRUE	unspliced
ENSMUSG00000095212	ATATACTCTGACAGTAGCTTTCCTCAGAGCCTCCTTTACATCTCTGTTCC	ENSMUSG00000095212|Olfr473|19feacd	TRUE	unspliced
ENSMUSG00000095217	GACAGCCTTGGTGCCCTCCGACACGGCGTGCTTGGCCAGCTCCCCGGGCA	ENSMUSG00000095217|Hist1h2bn|bfc95bf	FALSE	unspliced
ENSMUSG00000095218	CAGGTAGAGAAAGCTTTACAGCGGGCCTGGGTGGACTTGATCTTGAGAAT	ENSMUSG00000095218|Olfr1338|18a9322	TRUE	unspliced
ENSMUSG00000095218	ACGCACTGAAGGACCTTCACAGAAATAGTGGTCAACCCTTTTGGGCCCAC	ENSMUSG00000095218|Olfr1338|1f7f0f1	TRUE	unspliced
ENSMUSG00000095218	TCACAACAAAGAGGATGCTCTCAGCTATACCCAGGGCACTGAACATATAC	ENSMUSG00000095218|Olfr1338|4b45a88	TRUE	unspliced
ENSMUSG00000095236	ATCTTGTTAGATGAGGTATCCACACAAGCCAATCTGACGACAGCAAGGGT	ENSMUSG00000095236|Olfr38|5bd4278	TRUE	unspliced
ENSMUSG00000095236	CCAATTTTGATGCAAACCCAGAGAATTTCCCTAATAATTTCTGCCATGCC	ENSMUSG00000095236|Olfr38|5e5cdef	TRUE	unspliced
ENSMUSG00000095236	AAGGCCAAGAAGGATGAATTCATGCAGCTGTGTCTCATTGTTGGTTTCCA	ENSMUSG00000095236|Olfr38|c86ad45	TRUE	unspliced
ENSMUSG00000095239	AAGCATTCAACTGACCCAAAGAAATCAGCCAGGCTCTGCTGAATGCCACA	ENSMUSG00000095239|Olfr497|b77a863	TRUE	unspliced
ENSMUSG00000095240	ACGACAGGAAGCCTTACATTTCTTTGGCTTGGATGTTGCTCGTGCATAGG	ENSMUSG00000095240|Cypt14|6f80d10	TRUE	unspliced
ENSMUSG00000095248	GGGATTAAGGGCGGCAGGAATGACATGGTGGAGGACATTGAGCAAAATTG	ENSMUSG00000095248|Olfr681|d95a053	FALSE	unspliced
ENSMUSG00000095253	GCTCCGGTTGTTAGTAATATTAGGATATTCTGATTGCAGAAGGTTAATGG	ENSMUSG00000095253|Zfp799|03729c6	TRUE	unspliced
ENSMUSG00000095253	CCATATTCCTGAATGGCATACAGTTTGTGTCCTGGGTGAGGATGAGGGGA	ENSMUSG00000095253|Zfp799|10941e2	TRUE	unspliced
ENSMUSG00000095253	CACAGATAAATGGCCAATAACTACTTCTTCATAGACAGGGCTTTCATATG	ENSMUSG00000095253|Zfp799|7c12415	TRUE	unspliced
ENSMUSG00000095253	GGAGAGAGACCTGGGGGCCGCAGTCAAAGACACAGGACGACAATATGGCG	ENSMUSG00000095253|Zfp799|9f73fa7	TRUE	unspliced
ENSMUSG00000095253	TCTTTGTAAAATGTGTTAGCACACCAAGAACTGGGAGAAACCCTGCTAGG	ENSMUSG00000095253|Zfp799|e01c2b9	TRUE	unspliced
ENSMUSG00000095253	AAAGGTGTGGAAGAAATGGAGGTGTTCCCAGATTCTTTGTGTTTATACAA	ENSMUSG00000095253|Zfp799|f2e207f	TRUE	unspliced
ENSMUSG00000095257	GGGGAAGGGCTATGACCTGCTGCATCTATGCAGGTGAGCAGGCAAGTGGC	ENSMUSG00000095257|Scgb1b3|62de276	FALSE	unspliced
ENSMUSG00000095270	AGGTCATTGAGCAGCTGGTGGAGGCCAGTGCAGAATGAGTCTAGGAGGGT	ENSMUSG00000095270|Ifna9|85c6650	TRUE	unspliced
ENSMUSG00000095276	GGGACAACAGTGGGATTAGAGTTGTGAGTGGTGAGAAAGACTGACTGTGG	ENSMUSG00000095276|Gfy|0df070b	TRUE	unspliced
ENSMUSG00000095276	AGTGTTGCTCTGGAGGGACTCATTTGTGAAGTACCCTGAGATTCTGCTAC	ENSMUSG00000095276|Gfy|bc338d8	TRUE	unspliced
ENSMUSG00000095276	AATCCTTGCTGAGGGAAGAGGGATATCTGGCCCTTTAGGGTCTGAGTTCT	ENSMUSG00000095276|Gfy|fea7721	TRUE	unspliced
ENSMUSG00000095286	CTTTCCAGTGCTAGAATCTTTCCTTACCAGTCTCTTCAAAGCTCCTTTTA	ENSMUSG00000095286|Olfr117|2a80f8d	TRUE	unspliced
ENSMUSG00000095286	AAGGGTGATAAACTTTCCCTGACTCTGTGCATAGGAGCTGTTAGGATGAA	ENSMUSG00000095286|Olfr117|66048d5	TRUE	unspliced
ENSMUSG00000095286	AGTGCTTGTGCCATAAAATAGTACTACTACAATTAGGTGAGATCCACAGG	ENSMUSG00000095286|Olfr117|ddd7afb	TRUE	unspliced
ENSMUSG00000095301	TAGTGTGGAGCTCTCTGTTAACCCCAGAAGAATGAACTCTGTCACAGTTG	ENSMUSG00000095301|Olfr476|2160f9a	TRUE	unspliced
ENSMUSG00000095301	GGCTATACAAGCAGCTACAGAGAGTACCAGTCTATTTCCAAGAAATCCTT	ENSMUSG00000095301|Olfr476|8090227	TRUE	unspliced
ENSMUSG00000095301	GAATCGACAGACAACTAGTAAATGCCCCTGAATTCACACAGCCACCTACA	ENSMUSG00000095301|Olfr476|eb273b2	TRUE	unspliced
ENSMUSG00000095304	GGGAAGGTTTGAAGCCAGTTCCTCCAGCAGGCCCAGCAGACCTGTCACTT	ENSMUSG00000095304|Plac9a|724e8fa	FALSE	unspliced
ENSMUSG00000095312	TTTCTTCTTGCCAAGGACTCCAAAAAGGGCATCTCTCATATCTCTATTCC	ENSMUSG00000095312|Olfr382|53d6dbf	TRUE	unspliced
ENSMUSG00000095312	GGGACCCACAGGTGGAGAAGATCTTGTGTAAAACATGAGCAGATGAAATC	ENSMUSG00000095312|Olfr382|867af22	TRUE	unspliced
ENSMUSG00000095322	GAGCCATGCATTCTGCATAAGAAATGACACTCTTCACCATGACAAATTTC	ENSMUSG00000095322|Olfr957|0cf7f10	TRUE	unspliced
ENSMUSG00000095322	AAAGCAGTCTAAGCAGGCAGACTGTTTCCCCTGTGGCACAAATCAAGCCT	ENSMUSG00000095322|Olfr957|92b9ed0	TRUE	unspliced
ENSMUSG00000095322	ATGAATTCTCTTCTTCCTACAACCTTATAGAAGGCAACTTTGACATCTTT	ENSMUSG00000095322|Olfr957|e8eac95	TRUE	unspliced
ENSMUSG00000095325	AGGTCCTACCAGATGGTTCAATGGCACACCCAGAGATGAATGGCCAATTC	ENSMUSG00000095325|Zfp870|54cc3ab	TRUE	unspliced
ENSMUSG00000095325	AGATGTCTGCACACTGATGATTTTCATTATAGTCACTGAATTTCCCCGCC	ENSMUSG00000095325|Zfp870|9f369f7	TRUE	unspliced
ENSMUSG00000095325	TTTTCAAATGTAGCACGTCCTGGACAAGATTGCAGGCTCACAGAGTGCCC	ENSMUSG00000095325|Zfp870|c52ac40	TRUE	unspliced
ENSMUSG00000095335	AGATTGGGTCAGCACAATGTCACCTGTGGAACCTGGAACCCAGAGCAGCA	ENSMUSG00000095335|Igkv3-5|61f7d63	FALSE	spliced
ENSMUSG00000095339	GTTAATGAAAAGGGAGTCTGTCTTGTTCCTGGGAATATTATCACCACTAT	ENSMUSG00000095339|Zscan4b|2f69a0c	FALSE	unspliced
ENSMUSG00000095365	ACCATTTGGACTTGTCCCAGAAGCATATTGGCCGATCCCAAAAGCATCTG	ENSMUSG00000095365|Rbm31y|1315a8d	TRUE	unspliced
ENSMUSG00000095365	GTTCCCAAAGGATACTGGTTTGTCCAGAAAGCATTTTGATCTGCCTCCAA	ENSMUSG00000095365|Rbm31y|1860f5d	TRUE	unspliced
ENSMUSG00000095365	ACGCGGAATAAATTCGCTGGTAATCATTACCAAGGAGAGTTGACTGGCTT	ENSMUSG00000095365|Rbm31y|d482ee3	TRUE	unspliced
ENSMUSG00000095377	GCCTTTTTCCATGCTTCAGTGGAGTTTATCCTCATCACTGCCCTGGCAAT	ENSMUSG00000095377|Olfr91|116369c	TRUE	unspliced
ENSMUSG00000095377	GGGTAGGAGGTGTCTGAACTATGGATTGAAGCAGTCCCATCATCCAGGCC	ENSMUSG00000095377|Olfr91|851af6a	TRUE	unspliced
ENSMUSG00000095377	CAACCACAAGAATAACACTGGACACAGCCAACTGAATCTCATTAAAAGTG	ENSMUSG00000095377|Olfr91|b706089	TRUE	unspliced
ENSMUSG00000095390	ACTGATGATCCAACAATACCCAAACTGTAAACTCCCACGGTGAGCCAGAA	ENSMUSG00000095390|Olfr229|a79b219	TRUE	unspliced
ENSMUSG00000095390	CATCACAGCCAACATGTGACACTCTGCAATTGCGAAAACAAGGAAGCAGT	ENSMUSG00000095390|Olfr229|b245baf	TRUE	unspliced
ENSMUSG00000095390	TGGTTGAGAATCCAGCCAAGATAAATTCAGTTACCATTGAATGGTTTCCA	ENSMUSG00000095390|Olfr229|b584733	TRUE	unspliced
ENSMUSG00000095401	ATAAGAAACAGTTTTGTCTCCAGTCACAATGGCTGTCAAGAATTTGGGAA	ENSMUSG00000095401|Olfr804|dd27dbd	FALSE	unspliced
ENSMUSG00000095407	CCTGGAAATGAGGAAGAGTTTCTCCTTGTTTGTAAACTGCCTCTGCACAG	ENSMUSG00000095407|Tmem200c|23ed1ea	TRUE	unspliced
ENSMUSG00000095407	TAGCCCTTATTGCTGCTGGACTGGTCATCCGACTGAGAACTGTGGGAATC	ENSMUSG00000095407|Tmem200c|83b56b5	TRUE	unspliced
ENSMUSG00000095407	CCCGAGATGGAGCACAGCTTCAGTTTGCCTTTCACCACCACCACGTCGTT	ENSMUSG00000095407|Tmem200c|dca126d	TRUE	unspliced
ENSMUSG00000095413	GTTCGATCTAGATGCTTTAATAGCATATTTGATTTGCTCCCCCAGCTAGT	ENSMUSG00000095413|H2al1e|34e6ba1	FALSE	unspliced
ENSMUSG00000095430	AAGTAGGGTAAAAACAGCCTGGAAATGGGCTTCATATTGCTGAGAAGAAC	ENSMUSG00000095430|Vmn1r72|3212b42	TRUE	unspliced
ENSMUSG00000095430	TGCAAAATTGCCTGATGAAAACCATGAGCAGTAGGCATAGCTCATCATGT	ENSMUSG00000095430|Vmn1r72|68a4c61	TRUE	unspliced
ENSMUSG00000095430	ACTTGATGACTCTTTGTTTAAGCATCAGCCCTTTGGAGTTATTAGGGCTG	ENSMUSG00000095430|Vmn1r72|7500ea9	TRUE	unspliced
ENSMUSG00000095432	CTTCACAGTTATAAAATTGCTGTCCAGTGTGTTCTACCTCATGTTGAGCA	ENSMUSG00000095432|Zfp748|259a64c	TRUE	unspliced
ENSMUSG00000095432	CTTAGGTGGGTAGCAAGTTCTAAGTGAGCACTAAAGACTTTGCCACACAC	ENSMUSG00000095432|Zfp748|7205045	TRUE	unspliced
ENSMUSG00000095432	GGGTTTTCTCCAATGCAAATTCTCTGGTAGCTAGAATTTTCTGAGCAAGT	ENSMUSG00000095432|Zfp748|d166c44	TRUE	unspliced
ENSMUSG00000095440	GTAGCGCTTGAGGAGGTTGGAGGCTGTGAGGGCGGAAATGTCGTCGTGTG	ENSMUSG00000095440|Fignl2|1ceb1dc	TRUE	unspliced
ENSMUSG00000095440	CACGCGTTGCCCGTGTACAGCGGCTCAGTCAGGTTGCCAGCTACTACCGG	ENSMUSG00000095440|Fignl2|e698027	TRUE	unspliced
ENSMUSG00000095440	CGGAGCCATACATTTTGTCCCACTCAACTAACGAGTCCAGCTCCTTGGAG	ENSMUSG00000095440|Fignl2|ec17eb0	TRUE	unspliced
ENSMUSG00000095448	TGGCCACCCATCTGTCATACGCCATCACTGCCAGTAGAATACTGTCCATA	ENSMUSG00000095448|Olfr859|b9f25a1	FALSE	unspliced
ENSMUSG00000095463	GTTCAGAATTCGAGGACAGCCCACTGGAGAGATGCTAAAATGCCAAGAGG	ENSMUSG00000095463|Entpd4|7464397	FALSE	unspliced
ENSMUSG00000095474	AGCATGGAGTTGTTCAAGTAGCAAATTCGCCATTCTGGAAGGGCCATAGA	ENSMUSG00000095474|Cldn34c2|d24cd3b	FALSE	unspliced
ENSMUSG00000095483	ACAGGAGAAGTGATCAATGATGTTCAAAGCACAAAAATCTAACTTGAGGA	ENSMUSG00000095483|Olfr776|d609cbe	TRUE	unspliced
ENSMUSG00000095484	GCCAGGATAAAACTCTCCGTAATAACAAAGGCTACAAAGAAGAACATCTG	ENSMUSG00000095484|Olfr1480|ce477df	TRUE	unspliced
ENSMUSG00000095486	TATTTTTGCTGTGTCTACCTGACAATTTAAGGGAGAAGAATCCTCCAATC	ENSMUSG00000095486|Vmn2r22|2fbc23b	TRUE	unspliced
ENSMUSG00000095486	CCTGTTTACTGTATTCTCACCTAGAATTTCTGGAACCTTTTCTGCAAATG	ENSMUSG00000095486|Vmn2r22|b7a7a70	TRUE	unspliced
ENSMUSG00000095486	TTCCAAGGAAGAGGAGCCCGGAGTGCACTTCTATCCAGTGAGCCTCCTTC	ENSMUSG00000095486|Vmn2r22|be8389f	TRUE	unspliced
ENSMUSG00000095497	TCTGGAGGTACCAGTTCAAATAGGTGTTTCCATTACTGTTTTCAAGGCTC	ENSMUSG00000095497|Igkv1-122|ba03e22	TRUE	unspliced
ENSMUSG00000095497	GGGACATGTGTAACTTGGAGGCAGAAATAAACTCCCAAATCCTCAGCCTC	ENSMUSG00000095497|Igkv1-122|fb4a541	TRUE	unspliced
ENSMUSG00000095498	GAGAGCAGGTTGGCCAGTAGCTCAGCACCGCCAGGACCATCAGGAAAGCA	ENSMUSG00000095498|Ifna1|2dbe8f1	FALSE	unspliced
ENSMUSG00000095510	AATCGACGTCGTGGCACCTGCCTTAGCGCTTCAGCCTGGTCACTCTCTCC	ENSMUSG00000095510|Rhox3f|c698d54	TRUE	unspliced
ENSMUSG00000095510	GGCTGTGGCTCCCAATGCCGACTCGACCTGTCCTCCATCTTCCTCATTTC	ENSMUSG00000095510|Rhox3f|d00a294	TRUE	unspliced
ENSMUSG00000095514	AACTCAGGGATGGCAATACTTGTGCACTCAGTAGCTCATAGTCTGCAGAA	ENSMUSG00000095514|D13Ertd608e|f570221	FALSE	unspliced
ENSMUSG00000095525	ATCACAGAGGCTATAGCACTCTTTCTGGAGCTATGAGTGCCAGCAGAGCT	ENSMUSG00000095525|Olfr834|4540d8f	TRUE	unspliced
ENSMUSG00000095527	ACATACACTCCCACCATCATCAAGTGGCAGACCTGATGAGACATGGTAAC	ENSMUSG00000095527|Olfr888|043bde9	TRUE	unspliced
ENSMUSG00000095527	GGCTTTCGACCTACCCTCTGCAGATTGAATGCTGAGGATGTTAGAAAGGA	ENSMUSG00000095527|Olfr888|aad30e7	TRUE	unspliced
ENSMUSG00000095540	AATGCAAGGGGTAAATATGGGGTATAATTCTGTAATTTACTGTGTCCACT	ENSMUSG00000095540|Esp4|0b1777e	TRUE	unspliced
ENSMUSG00000095540	AGGGCAGTAAAGAATTTAGACAGTTTTAACTCATGTTGACCAGAATTTGC	ENSMUSG00000095540|Esp4|4cbf65c	TRUE	unspliced
ENSMUSG00000095540	GCACAGAGGATCATCTCAAAGGCCTCTTGCGTGTTTCGTTCTCCTTGGGA	ENSMUSG00000095540|Esp4|5a735f6	TRUE	unspliced
ENSMUSG00000095567	ATGGCAGCAGCCTATTGCTATCCTTTGGTGTCTTTCCAAACAGCAGCTTC	ENSMUSG00000095567|Noc2l|1a4a228	TRUE	spliced
ENSMUSG00000095567	GATCTCTGGGAAGTTCAGGTCTTCTAGCCGCTCTTTGCCACTGATTTCCA	ENSMUSG00000095567|Noc2l|283a9fa	TRUE	spliced
ENSMUSG00000095567	AGCAGTGTCAGGGCACGTACACAATGCATGCGCAATGGATAAAATCGAGC	ENSMUSG00000095567|Noc2l|ed478ce	TRUE	unspliced
ENSMUSG00000095569	AAACCTGGTGGGGTAGGTCAGAGGATCACTGACTGCAATGTATCTATCAA	ENSMUSG00000095569|Taar7d|1581d24	TRUE	unspliced
ENSMUSG00000095569	GTGGAAGAGAGAGGAATAGCAGAATGACCCTTCAAAGCAAGAATGGAATT	ENSMUSG00000095569|Taar7d|2ce567c	TRUE	unspliced
ENSMUSG00000095573	CAAGGAAACGATCTACACGGCTAACAGGAAATTGAAGCTCAGCTCTCTGG	ENSMUSG00000095573|H2al2b|8415a0c	FALSE	unspliced
ENSMUSG00000095574	GGTACCAGACCACATTGCTATGTCCAGAGATGGGAATACACGTCAGAACG	ENSMUSG00000095574|Trbv12-1|18e41ee	TRUE	unspliced
ENSMUSG00000095574	TTTGTCTCTCTCCACCTTTTCATAATGCTGAATAAGGAACTTTAATTCCT	ENSMUSG00000095574|Trbv12-1|924c16b	TRUE	unspliced
ENSMUSG00000095574	AAGATAGCAGGGTGATGCCCCAGGCAGAATCAGCGAGGACAGTGTTAGAC	ENSMUSG00000095574|Trbv12-1|db1e468	TRUE	unspliced
ENSMUSG00000095576	CCTGAGAGGGCCATTTAAAGGCATCAGGCCGTAGTTCTCATGCTTAAACC	ENSMUSG00000095576|Fmo6|0a0b66a	TRUE	spliced
ENSMUSG00000095576	AGCACAGATTCTTGCTTGCCTTCCTTTTCAGTAACAACCACCCACTGGCC	ENSMUSG00000095576|Fmo6|c1807f8	TRUE	unspliced
ENSMUSG00000095576	TGTAGGCACTTGCCTCGAAAGTGCTCTAGACCGGGAAAAGAGTCAGTTGG	ENSMUSG00000095576|Fmo6|e912093	TRUE	spliced
ENSMUSG00000095586	GACTGAGTAAAATACGGCAAGAAAGTTGTCAACCCAGGTGATGCTAACTG	ENSMUSG00000095586|Olfr1287|d0af7c1	TRUE	unspliced
ENSMUSG00000095595	TCGGTGCTGTACTCCTCCATTGTCTCTCCACTGACAAAGTGGATGACCCT	ENSMUSG00000095595|Fam177a|5b1fa7e	FALSE	unspliced
ENSMUSG00000095601	GCCCGTTCCACATTACTATGTATCCAGTTAGAGATGGAACGTTCTGGCTT	ENSMUSG00000095601|Rhox3a2|b83a60a	FALSE	unspliced
ENSMUSG00000095603	ATATGGAGTGAACCAGTGCATGAACAAAAGGAATGGCCCAGATGGAGATA	ENSMUSG00000095603|Olfr106-ps|6e19a24	TRUE	unspliced
ENSMUSG00000095608	CTGCTGCTGAGGGCATTTTCAAGATGGTCAGAATAATGCGGACATAAGAG	ENSMUSG00000095608|Olfr247|bb5687a	FALSE	unspliced
ENSMUSG00000095620	AACCACTAAGTTCCAAGACATTTTCTCCAGAAATCCCTGTGAAGACTTTT	ENSMUSG00000095620|Csta2|abac4b3	TRUE	unspliced
ENSMUSG00000095625	TGACAACTAATTAAGAGGATCACGTGATCAGCAGATATGGTGGATTCTTT	ENSMUSG00000095625|Esp24|8d958b0	TRUE	unspliced
ENSMUSG00000095625	TTTCAGAACCATTCCTTCAGTGAGCATTGATGGTAACAGCAGACTGATGA	ENSMUSG00000095625|Esp24|e547d95	TRUE	unspliced
ENSMUSG00000095629	GCCATGCAGTGAACTTTGATGACATGTCATCCTCAGTACCGAAAATGAAG	ENSMUSG00000095629|Vmn1r89|18cbff6	TRUE	unspliced
ENSMUSG00000095632	AGCTTACATCCAAAATTTGTTTGACACGCCTCAACCAGACCCGAGAGTCC	ENSMUSG00000095632|Vmn1r175|caa2978	FALSE	unspliced
ENSMUSG00000095640	ATTGCAGGTAACAGTAATTCTCACATGGTGTTGTAGTGAAATCTTATCTC	ENSMUSG00000095640|Olfr1434|24f45fb	TRUE	unspliced
ENSMUSG00000095640	AGGCGATATACCCATAGGACACCATGATGGCTAAGGCGTTTATAAGCCCA	ENSMUSG00000095640|Olfr1434|3083c1a	TRUE	unspliced
ENSMUSG00000095640	TTAATATGACAAGTAGGACATGTGCAAAGAAAGTGTCATTGCAGGATAGA	ENSMUSG00000095640|Olfr1434|715f7e6	TRUE	unspliced
ENSMUSG00000095647	GCACAGCTCTGTAGATGTGGCAGAGAACAGATCTTCATTCATGGTTCTAG	ENSMUSG00000095647|Taar7a|c3d198b	TRUE	unspliced
ENSMUSG00000095654	CTGCTTTGAGTGTCACGTCGAGATCTGCTGGAACATGGATCCCAAAGTTG	ENSMUSG00000095654|Plscr5|1a5fff8	TRUE	unspliced
ENSMUSG00000095654	ATCCCAAGAAGTTCCACCTGCTGATGGATGATTATCAGGTCCAGCTGGCT	ENSMUSG00000095654|Plscr5|9207283	TRUE	spliced
ENSMUSG00000095654	AAACCCAGGCAGACTTCTAGGGTTTTGGTTCTGGGAATCTTTCGAGGCCA	ENSMUSG00000095654|Plscr5|a24c475	TRUE	spliced
ENSMUSG00000095658	ATTGTACTGCTTGAATAAAGAGGGCACAACCTGATCCCAGGTTTCCATCC	ENSMUSG00000095658|Vmn2r-ps130|3a89384	FALSE	unspliced
ENSMUSG00000095659	CTTGATGAGGTACACTCTAGGTTTTGTTTCAATCTGGTAAATGATCAGGC	ENSMUSG00000095659|Spin2g|3ba9936	TRUE	unspliced
ENSMUSG00000095659	AAAGCTGGAATCAGTGACTCCGGAAGATACCACCCTCTTGGCGATAACTT	ENSMUSG00000095659|Spin2g|ae0165d	TRUE	unspliced
ENSMUSG00000095662	AATGGGTTCGATCTAGATGCTTTAATAGCATATTTGATTTGCTCCCCCAG	ENSMUSG00000095662|H2al1g|2762d51	FALSE	unspliced
ENSMUSG00000095664	TACCATCATAATTTGTTCTCATCCCACATCCTGGAATATCACGTTACACA	ENSMUSG00000095664|Vmn2r67|221558d	TRUE	unspliced
ENSMUSG00000095664	TAGTGATGCTAGATTGCTAGGATGTAGGGCCATTTATTAGATGGTGTATA	ENSMUSG00000095664|Vmn2r67|4cfd826	TRUE	unspliced
ENSMUSG00000095664	TTACACAGTTTGATTCAACAAACTGAGGTCCAGGTGTTTTGATTGAATTT	ENSMUSG00000095664|Vmn2r67|b1c3695	TRUE	unspliced
ENSMUSG00000095667	ATGGCAGTCTTAGCACCATCAGGCTGTGCATTAAAGAATCCACAATGCTA	ENSMUSG00000095667|Olfr854|04f9ab8	TRUE	unspliced
ENSMUSG00000095667	GGAGTCAGAGATAGAAATCAACACTATAAGCATGTTCCCGAAAATGGTAA	ENSMUSG00000095667|Olfr854|4fe9d86	TRUE	unspliced
ENSMUSG00000095667	AGAACAGAAGCTATTCTACTGAAGAATTTCCTCATGGTGTCCTTCATGTC	ENSMUSG00000095667|Olfr854|fc7a6bb	TRUE	unspliced
ENSMUSG00000095670	AAATGTCAGTTGGCAGGAGGTCGGATCCATGGGCTTTGATCTATGACCTA	ENSMUSG00000095670|Vmn1r30|1c33dba	FALSE	unspliced
ENSMUSG00000095675	GCTGTACTTAAGGCAGCAGTCCTGTCCCCCTCCATCACTGCCTTGGGTCC	ENSMUSG00000095675|Ccl21b|b7e9f6b	FALSE	unspliced
ENSMUSG00000095677	AGGGGTTTGCCCAACATAGCTGGTAGTTAAGATGGACTGGAAATGCTGGG	ENSMUSG00000095677|Dynlt1f|a345a65	TRUE	unspliced
ENSMUSG00000095687	GGGACACAAAATATTTCCAAAATGTGAACATCAATGTTGGGTCTTTGTAG	ENSMUSG00000095687|Rnaset2a|c8b8440	FALSE	unspliced
ENSMUSG00000095696	GTGAAAAACACCATCTTTCTTGCCATGTTCATAAACGCTTGCCGGACTTG	ENSMUSG00000095696|Olfr786|1fed626	TRUE	unspliced
ENSMUSG00000095696	ACAATTGTTCTGATGATGTATGTGTAGGACCAAAATACTAATGCCAAAGT	ENSMUSG00000095696|Olfr786|95fa086	TRUE	unspliced
ENSMUSG00000095696	TAGGAAAGAAACCAGCCAGGAGGCAAAGACCAACATTTTGCAGACCTTCT	ENSMUSG00000095696|Olfr786|de1ac39	TRUE	unspliced
ENSMUSG00000095698	GGCACTAAGGTCCTCTTGGTTGCTCTTATCCATGAGGTCGGCTACTGGCG	ENSMUSG00000095698|Rhox2d|dcd18ad	TRUE	unspliced
ENSMUSG00000095706	GGATGAAGTACAGGCATCAGCAAAAGCCAAATTTCCAAGGAAAAGGTACA	ENSMUSG00000095706|Olfr209|0bc0876	TRUE	unspliced
ENSMUSG00000095706	ACCATGGTGATAACATAGATGAGAAAGAACACCAGGAACAGGGGGACTTG	ENSMUSG00000095706|Olfr209|fb6e45d	TRUE	unspliced
ENSMUSG00000095730	GTGAAATTTGCCATAAAAACTGGAATGTTAAGGAGGAAGAAGACTCCCAT	ENSMUSG00000095730|Vmn2r29|8765797	FALSE	unspliced
ENSMUSG00000095741	CACCAAGGTCCTCTTGGTTGCTGTCATCCATGAGGTCGGCTACTTGCGCA	ENSMUSG00000095741|Rhox2f|7197423	TRUE	unspliced
ENSMUSG00000095754	CTCCAAGTGAGTGACATGTATATGAACATCATCTTCATACTTGATGAGGT	ENSMUSG00000095754|Spin2f|ec2262c	TRUE	unspliced
ENSMUSG00000095765	CCAGCAACTGGTCACAAGGGTGTTTCGGAGGCGCCCAGTCATGAGAGAAG	ENSMUSG00000095765|Olfr741|390d412	TRUE	unspliced
ENSMUSG00000095765	AATGAAGAAGATCACAAAGAGGAGAATTTGCCCCTCCCTGGGGTAGGCGA	ENSMUSG00000095765|Olfr741|f9df2f6	TRUE	unspliced
ENSMUSG00000095773	CACAGTGAACACAATTCCAAATGTAATTTGTTGTAAGACACAGGTGGCTC	ENSMUSG00000095773|Vmn2r38|cf390fe	TRUE	unspliced
ENSMUSG00000095774	AGGTGAGAACTGAGTAATATCAGGATAATCATACCCAGATTCCCCACCAC	ENSMUSG00000095774|Olfr970|109e626	TRUE	unspliced
ENSMUSG00000095774	GTGGCACCAATTAAAGCTATACTATATACCCCAAATATCATTGAGGAACA	ENSMUSG00000095774|Olfr970|18ac039	TRUE	unspliced
ENSMUSG00000095774	AGGATGCTGGCTATGATGAAGATGTAAGAGGTTAAAATAGTCAGAGTGGG	ENSMUSG00000095774|Olfr970|d236e0d	TRUE	unspliced
ENSMUSG00000095788	CATTTATCACATTCCAAACCATTGTTGGCTGCTGGCGGATCTCCAGGGTG	ENSMUSG00000095788|Sirpb1a|8513e1f	TRUE	unspliced
ENSMUSG00000095789	TGCGTAGCTGCTGCTCGCGCCGCGTCCGGCCCTTGCTGCGTCCAGCCCCA	ENSMUSG00000095789|Nupr1l|4b41102	TRUE	unspliced
ENSMUSG00000095789	CGGGAAGTCACGCAGGTAGTAGTAATCCAGGCAGTCGTACACCTCCTCTT	ENSMUSG00000095789|Nupr1l|68ecc7f	TRUE	unspliced
ENSMUSG00000095789	CTTGCGCTGCCCGTTGAGCAGTATCTGCGCCACCTTGCGCTCGTGGCCGC	ENSMUSG00000095789|Nupr1l|9a9ead5	TRUE	unspliced
ENSMUSG00000095804	AGGGAACCTGTGCTTCTGGAGACGTCCAGAATCCCAGCAGGATAAAGTCT	ENSMUSG00000095804|Olfr824|80bab1e	FALSE	unspliced
ENSMUSG00000095809	CACCAACCCAGTGCATCTCTTCATATTCATGATGGTGAAGTAGTGGAGTG	ENSMUSG00000095809|Olfr1290|16b08d1	TRUE	unspliced
ENSMUSG00000095814	GTAAAGGAAAGCCAAGTCGTCCAAATGACCACTTCCAAGTATATCTTCCA	ENSMUSG00000095814|Btbd35f7|15862a7	TRUE	unspliced
ENSMUSG00000095821	GCCTAGGTGCCTGGCACTATAAGATGCAGGATCCTGGTCAGGGCAGTCTC	ENSMUSG00000095821|Tcstv3|780424c	FALSE	unspliced
ENSMUSG00000095829	TGGTCCTATTGTAATTGGAACTCTGTTTGAAATCGATCAGGTGATCTCTC	ENSMUSG00000095829|Speer1|1f86924	FALSE	unspliced
ENSMUSG00000095831	ATGGAACCACCGACCCAAGAAACAATAGCCATCCTACTGCATAGTCCTGT	ENSMUSG00000095831|Olfr453|1a336e8	TRUE	unspliced
ENSMUSG00000095831	ACAGCAAGCAGCTCGCAGGATATATGGTCTATGTACACGTTCGTGCACAT	ENSMUSG00000095831|Olfr453|2973e7d	TRUE	unspliced
ENSMUSG00000095831	ATAGGAGGACCAGGCAGAATGGAGTCATCAGGAGAATGATGCTGGATACC	ENSMUSG00000095831|Olfr453|c862d3e	TRUE	unspliced
ENSMUSG00000095839	GTAAGAGCTCAAGATTGTCAGCATTGGCACACAGAAATTAAAAGTACTGA	ENSMUSG00000095839|Olfr965|695b023	TRUE	unspliced
ENSMUSG00000095839	CATGCAAACAGTATGAAGTGTGGCTTCAATGAGACCTATGCAATACACCC	ENSMUSG00000095839|Olfr965|78a1b09	TRUE	unspliced
ENSMUSG00000095839	CAGACAACATGTAACACTCAGATATAACTAAGACTAAGAAGCAGTAGAGC	ENSMUSG00000095839|Olfr965|8a2cca1	TRUE	unspliced
ENSMUSG00000095858	AGGGTTTAATTCTTGAATGTCTGTCACCCCCAAGAGGAGAAATTCAGTGA	ENSMUSG00000095858|Olfr104-ps|4d7d7ec	TRUE	unspliced
ENSMUSG00000095858	CTTTTCTCCCAAACAAATTCAGAGTTGGCATTTTATAGGAAGCACCTTGT	ENSMUSG00000095858|Olfr104-ps|c38d46a	TRUE	unspliced
ENSMUSG00000095864	AACCTGTTAGTCACATTTTCCTTGGAACTGGGGCCTGACACTCTTACTGG	ENSMUSG00000095864|Vmn1r77|df3e5e4	TRUE	unspliced
ENSMUSG00000095870	TATTGTAGTGACCTACGCTTGAAACAAAGGAGGAGCAGGACAGAACAGCA	ENSMUSG00000095870|Lce1k|1b82459	TRUE	unspliced
ENSMUSG00000095870	AGGACATCTCAGCTGATGGATGCTCAGGAGCAGAGGGACACACAGGACAG	ENSMUSG00000095870|Lce1k|bfb12e0	TRUE	spliced
ENSMUSG00000095886	TTGTTGGAAACACCAGAATGATGAAGAAATACATCAGTGGGAATGAAGCC	ENSMUSG00000095886|Esp38|8485274	TRUE	unspliced
ENSMUSG00000095886	AAACAGGTATTTCGAAGTCAACCTTGAGATCAGCAGATATATGGGGTTCT	ENSMUSG00000095886|Esp38|f869502	TRUE	unspliced
ENSMUSG00000095893	AGGAAAACCTCAGTTTCATCAATGTTTTTCTCAGTGCAAGATGGACATCC	ENSMUSG00000095893|Olfr884|2d94b53	TRUE	unspliced
ENSMUSG00000095893	AGGAAGTACATCACAAACATAGTGATTAATGATGTTACCATCACAGAAGG	ENSMUSG00000095893|Olfr884|593ad55	TRUE	unspliced
ENSMUSG00000095893	ACAAAGAGAGTCAGGCTGGGCACTATCACATTGACACCCACAACAATAAA	ENSMUSG00000095893|Olfr884|e7e207d	TRUE	unspliced
ENSMUSG00000095896	CTGAGTGTTGAGGTCATTGCAGAAGGAGTCTAGGAGGGTTGCATCCCAAG	ENSMUSG00000095896|Ifna14|31ea1b9	TRUE	unspliced
ENSMUSG00000095896	CTCTTCTTTCAGGCTGGTCAGCAACTTGGCTGAGGAAGACAGGGCTCTCC	ENSMUSG00000095896|Ifna14|ee0679b	TRUE	unspliced
ENSMUSG00000095901	CAGGACTGATATAGGCACAGAACAGAGATGAGTAGTACACAGAAACCACG	ENSMUSG00000095901|Olfr538|9437cd3	TRUE	unspliced
ENSMUSG00000095903	CTGCAGGTACATGAATGCAAGGGATCCAAAGAATATAGCAACTGCTGATA	ENSMUSG00000095903|Olfr968|00fcc05	TRUE	unspliced
ENSMUSG00000095903	TGTGACACTCTGCAATAGTAAAAGTAGCAAAAATGCAAAACTGTGTCATA	ENSMUSG00000095903|Olfr968|39f06f1	TRUE	unspliced
ENSMUSG00000095903	TATCTCAAAACTTGTGGTGGCCATACTTAGCAAGCTGAACTATTTGTCAG	ENSMUSG00000095903|Olfr968|96612ed	TRUE	unspliced
ENSMUSG00000095910	GATGGCTATAACAAATACTGTGACTATAATGACAAAGGCAGAACAAAATG	ENSMUSG00000095910|Olfr469|dc2d6b7	TRUE	unspliced
ENSMUSG00000095914	TGGAGATAAGAAGCTGTCCAGGTAATCCCAGAAACTTAAAGATACCTTCC	ENSMUSG00000095914|Vmn2r48|cdea936	FALSE	unspliced
ENSMUSG00000095916	CAGCACAAGGGGGCTAAAAGATGCGTAAGCAAGGGTCAGACATTCTTGAA	ENSMUSG00000095916|Vmn1r191|6ea5800	TRUE	unspliced
ENSMUSG00000095916	AGAATAAGGTGTATGGGTTTCTTCCCAGTGCTCCTCCACCAACTGAGCAT	ENSMUSG00000095916|Vmn1r191|9ce67c0	TRUE	unspliced
ENSMUSG00000095916	ATTTTCTGACTTGGTAGGATGAAATAGCAATAGTTGTCGCTATTCTTGAG	ENSMUSG00000095916|Vmn1r191|f9c3ae2	TRUE	unspliced
ENSMUSG00000095917	GATCCCAGCATACTGCAAAGATGATGCAAGTGTTGCCCATGAGGGTAAGC	ENSMUSG00000095917|Olfr740|00dd14e	TRUE	unspliced
ENSMUSG00000095917	AGGAACGAACAGGATAAGAGATGTTATAATTGTCCAGAAAACCTCCATTA	ENSMUSG00000095917|Olfr740|ee050da	TRUE	unspliced
ENSMUSG00000095928	ACAGCAAAAAGGACATGCGCATAAGAGACTACGATAGTCACAGAGGTACT	ENSMUSG00000095928|Olfr204|3bdb526	TRUE	unspliced
ENSMUSG00000095928	AATCCATTAAGAGATGGATCTGTGCAAGAAATCGCATAGAGTGGCATGAT	ENSMUSG00000095928|Olfr204|3c79954	TRUE	unspliced
ENSMUSG00000095928	TTTTATGAGTTTCTTTAGAGCACCCAAAACTTCCTTGTTTCTTAAGCTGT	ENSMUSG00000095928|Olfr204|9c3bf8e	TRUE	unspliced
ENSMUSG00000095929	CGTTAAGGAAACCCCCTACATAAGTACCTACAACCAACTGGATACACACT	ENSMUSG00000095929|Olfr487|59d8720	TRUE	unspliced
ENSMUSG00000095930	ATCTCCCTCACCACCTTCTCATCCTGGCACATGTCCTGAGTCAGTTTCTC	ENSMUSG00000095930|Nim1k|1f8b9c7	TRUE	unspliced
ENSMUSG00000095930	AGCTTGACCTGGGAAAAGTTTCCGCTTCCGATCTCCCCTCGAATCCGATA	ENSMUSG00000095930|Nim1k|a54981b	TRUE	unspliced
ENSMUSG00000095930	TCCTGCATACTCCATCACTAGGTGTAGCTTGGACAGTGTCTCCACGACTT	ENSMUSG00000095930|Nim1k|c1927d4	TRUE	unspliced
ENSMUSG00000095932	GAGCTTGCAGAGGCGGGCAAAAAAGAGGATAGTGTTAGCTGAGATCCCAA	ENSMUSG00000095932|Vmn1r49|0e52cdf	TRUE	unspliced
ENSMUSG00000095932	ATGGACAAAGTAGAATACTGAGCAATCCTTGAACTTCAGCCTTGATTGGA	ENSMUSG00000095932|Vmn1r49|33b2da7	TRUE	unspliced
ENSMUSG00000095932	ATGGCCATAAGAGTGGAAAACCTGCTTTCTCTGGAGTAACTCATGGGTAG	ENSMUSG00000095932|Vmn1r49|7d47ab8	TRUE	unspliced
ENSMUSG00000095934	GACTGGAATCCCTGCATCTCAAGAACCTGCTGACTAAAAGCCCCATTGAT	ENSMUSG00000095934|Btbd35f13|f96e605	TRUE	unspliced
ENSMUSG00000095936	TTGTTCCTGGGAATATTATCACCATTATATACTTGAGTAGCTGCATTCCT	ENSMUSG00000095936|Zscan4e|9095589	FALSE	unspliced
ENSMUSG00000095941	AACCCGTGACCAGATACCGATTATCAGAGGACACTTCACAGCACAGAATG	ENSMUSG00000095941|Tle7|0379f3c	TRUE	unspliced
ENSMUSG00000095941	AGCGCATTTTCATCCCACACCCTGATATAGCCAGTGCCACACGTGTACAC	ENSMUSG00000095941|Tle7|41f7136	TRUE	unspliced
ENSMUSG00000095941	ACAACCTTCTTAGAGAGGGTGCAGCTAGGCAGTGGATCACCTCATCCAGA	ENSMUSG00000095941|Tle7|b6b51f2	TRUE	unspliced
ENSMUSG00000095957	GGAAATGAAGAAATACCTTGGGGTATGGAGATTCGAATCAAAAATTGTGG	ENSMUSG00000095957|Olfr832|7ff6395	TRUE	unspliced
ENSMUSG00000095957	CAAACAGTGTGATCAGATATATGGTCAGGAAGACTCCAAATAAGACAGGC	ENSMUSG00000095957|Olfr832|c942778	TRUE	unspliced
ENSMUSG00000095961	TGCCAAACTACAAGTATTGGCTCTTAGTAGTTTGATCTGGTGGACTCAAA	ENSMUSG00000095961|Vmn2r102|3252aaa	TRUE	unspliced
ENSMUSG00000095961	GTATGTGTTGAGATGTGTGATTGTTTCAAAGTAGGTCCTCACCCATTAGT	ENSMUSG00000095961|Vmn2r102|78c3480	TRUE	unspliced
ENSMUSG00000095961	TTAAATGCATATGAGGATATCTGGCTACCTTACAAACACCTCAAAATGTC	ENSMUSG00000095961|Vmn2r102|7ccc24d	TRUE	unspliced
ENSMUSG00000095992	AATCCAGAAAGTCTTCCATAGCAGCATGGGCGATAGGTACTGTAGGCATA	ENSMUSG00000095992|Krtap22-2|3610811	TRUE	unspliced
ENSMUSG00000095992	TGGGATTTTATAAGCAAATGACCAAAAATCAGCCAGCAAGCGTAAATTCT	ENSMUSG00000095992|Krtap22-2|6804b11	TRUE	unspliced
ENSMUSG00000095992	CCAAAGTAGTTTCCGTAGCACATGCTGTCAGGAATTGGAGTTTTCTTGAG	ENSMUSG00000095992|Krtap22-2|a30b1bb	TRUE	unspliced
ENSMUSG00000096000	GGAAGTAGTGAGAATCATCACACCCTTGTTGATGGCCACCTCATCCTTTG	ENSMUSG00000096000|Olfr773|913237e	FALSE	unspliced
ENSMUSG00000096002	CGTGAAGGTGATACTCAATGCACACACCAGCTGGGGTCAACATCTGTGTG	ENSMUSG00000096002|Vmn2r53|133702b	TRUE	unspliced
ENSMUSG00000096002	CATCTCACACTGCCTATTGTGCTGTACCTGGTGGCCTTGCCTTAACCAGG	ENSMUSG00000096002|Vmn2r53|ef5ab35	TRUE	unspliced
ENSMUSG00000096002	GTCTTGAAGTACACATTTCTGAGGTTATGAAGCAGCTGCCAGGAATGGAA	ENSMUSG00000096002|Vmn2r53|f7a5523	TRUE	spliced
ENSMUSG00000096009	AAATGTTCTTGAACAGGTTACCTAATGCCCCCTTTACATCCTTATTTCTC	ENSMUSG00000096009|Olfr134|7fd7b2b	TRUE	unspliced
ENSMUSG00000096009	CTTTGTGGAACTTCCAAGGTTGGTTAGCATCTGAGGTACAATGCTTGTGG	ENSMUSG00000096009|Olfr134|c2060d8	TRUE	unspliced
ENSMUSG00000096010	AAAGTGCACCCAGGCAGCTCAATTTGCATACAAGACAAAGCATACCAAAT	ENSMUSG00000096010|Hist4h4|44ae6d6	TRUE	unspliced
ENSMUSG00000096010	AGCTACAGCTGAGAAAGCCAAGTTTAAGCTACAGGGTGACTTTATTGTGG	ENSMUSG00000096010|Hist4h4|849d9d2	TRUE	unspliced
ENSMUSG00000096010	GTGAGAACTACAAATGTCCACAGCTCCTTTCTGATGCTTTGTGGGCCCTG	ENSMUSG00000096010|Hist4h4|b45f480	TRUE	unspliced
ENSMUSG00000096011	AAGTATGTCCTCACAGCCAGCAGGTAGTCTTCCTGGGTCAGGGGAGGTTC	ENSMUSG00000096011|Ifna15|bc97c90	TRUE	unspliced
ENSMUSG00000096014	CGAGTGCAGGTCGGTCTCCATCATCATGCTGTACATCTGGGCGGCTAGCG	ENSMUSG00000096014|Sox1|6dd5ff0	TRUE	unspliced
ENSMUSG00000096014	ATCATCTCGCGCAGGTCCCCGGGACACGGTGCCCGTGAGTGAGCCGGGGC	ENSMUSG00000096014|Sox1|7416cb3	TRUE	unspliced
ENSMUSG00000096014	CCGTAGCCCGAAGGCGACGCGCTCATGTAGCCCTGAGAGTTGGAGATGGG	ENSMUSG00000096014|Sox1|8a5f49c	TRUE	unspliced
ENSMUSG00000096029	CTGAAAGAATGGGGATGGGCAAAGTAATAAGGACATTCCTGACCAGAATG	ENSMUSG00000096029|Olfr679|4c17057	TRUE	unspliced
ENSMUSG00000096035	CTTCTAAGGATGAGTCGCCAAGGGATCAGTCTACCTCGCGGCCTGTAGAA	ENSMUSG00000096035|Odaph|53a4d8e	TRUE	unspliced
ENSMUSG00000096035	TGAGTGTGAAGATCTGGCAGTCTGTAGGCTTTGCGTTATTTTGTGAGCCG	ENSMUSG00000096035|Odaph|874a4ef	TRUE	unspliced
ENSMUSG00000096035	CCTTCTGCTGTAGTTACCACCAACCAGCTGACCAGTAACCAGGAGACATG	ENSMUSG00000096035|Odaph|a7836b6	TRUE	unspliced
ENSMUSG00000096051	CAAAATGATTTGCATGTCTTTGTCAGTTCGGAGCATATTGGCCTTATTCA	ENSMUSG00000096051|Vmn1r40|6e30734	TRUE	unspliced
ENSMUSG00000096054	TTCTCTGCATCTTCTAGCCAGGCTTGGAGACTAGCCACGGTATCACCATA	ENSMUSG00000096054|Syne1|52d9b29	TRUE	unspliced
ENSMUSG00000096054	ATGGCTGACCTCCTTCAGGAGAAGTTTGAGCCGGTTTCCAATCACATGGA	ENSMUSG00000096054|Syne1|891f572	TRUE	unspliced
ENSMUSG00000096054	ACTCCTTTGTCTGCTCCAACTCTGATGACAGGCTTTCCAAACTGCTGAAG	ENSMUSG00000096054|Syne1|af45ad5	TRUE	unspliced
ENSMUSG00000096054	AGTCCTTCCTGGATGAGGAGAGAGTCTCTCCCCTTATCTAGGCCAGAAGT	ENSMUSG00000096054|Syne1|daded6b	TRUE	unspliced
ENSMUSG00000096054	GATGGAGCAAATGATAAGGCGCTTCTCCCTGAAGATCCTTCCACTGTTTG	ENSMUSG00000096054|Syne1|dc5d110	TRUE	spliced
ENSMUSG00000096054	AAGTCCTCTGCCACCACCATGAAGCTGTCACTTGTAGAAGTCCGGCTCTG	ENSMUSG00000096054|Syne1|ee34fd3	TRUE	unspliced
ENSMUSG00000096068	GGTGATGGAGCTTAGAAGAGACTCCAATGAGAAGGATGGTGCTGAGATTT	ENSMUSG00000096068|Olfr486|ecd008a	TRUE	unspliced
ENSMUSG00000096069	TAGGATAACAAGGTTAGCACAAAGTTGATGCACCCATAAAAGGCATCTGC	ENSMUSG00000096069|Olfr61|151ea42	TRUE	unspliced
ENSMUSG00000096069	AGCCTGTCAGGAGAAGTCTTAGAGTAGCATGTTCTGAAAACCCTTCTAGT	ENSMUSG00000096069|Olfr61|b85d5db	TRUE	unspliced
ENSMUSG00000096099	CCATTTGATTTTCTGACTTTCTGGTGTCAAATAGCAATAGTCGTCACTAT	ENSMUSG00000096099|Vmn1r220|a25f581	TRUE	unspliced
ENSMUSG00000096109	AGCCAGTGTTAAAGGATGAACAGATCACAGCAAAAATATATACCCCTGAA	ENSMUSG00000096109|Olfr1537|45dd442	TRUE	unspliced
ENSMUSG00000096140	TTGTATCAGGAGATGGATCACCTCCATTTGTCCTCTGATCGCAGCCCAGT	ENSMUSG00000096140|Ankrd66|6e95024	TRUE	spliced
ENSMUSG00000096140	CTGGAAGCGACAGTTCTAGTTCCCTTCTCTTGAGGTCCCAATCTGGATCC	ENSMUSG00000096140|Ankrd66|8247861	TRUE	unspliced
ENSMUSG00000096140	CTGTGCAATCCTCTTGGGTGTGTCTCCAAAGAAGTCAGCAGCATCAATGG	ENSMUSG00000096140|Ankrd66|95deb7b	TRUE	unspliced
ENSMUSG00000096141	TCTGACAAGACCTTGATGCTATTAGTCAGGACTTTCAGATGCTCTGGAAC	ENSMUSG00000096141|Dnah7a|356a89c	TRUE	unspliced
ENSMUSG00000096141	GCCCGGTGCCCCTCAGGTATAGCGATTTGGACTTCTACCGTCCAAAAGGT	ENSMUSG00000096141|Dnah7a|737b7d9	TRUE	unspliced
ENSMUSG00000096141	TGTATTCATTAAACTCGGGTTCAAACTTAATGGCCTCTTTATCAAGAACC	ENSMUSG00000096141|Dnah7a|a364762	TRUE	unspliced
ENSMUSG00000096145	GGTACCTTCTGGAAGCTAAGCAACATCAGACCCACATTGATGGCATAGGT	ENSMUSG00000096145|Vkorc1|3facec8	TRUE	unspliced
ENSMUSG00000096145	CACCAGTAGGATAGAGGCCCAACGTCCCCTCAAGCAACCTAACAACAGCT	ENSMUSG00000096145|Vkorc1|a2da269	TRUE	spliced
ENSMUSG00000096145	GTGTAGAACAGGCAACCAAATATGCTGTTGGATTGGTTGAGGACGCTGTC	ENSMUSG00000096145|Vkorc1|c684bad	TRUE	unspliced
ENSMUSG00000096146	GATCATCAGCCCGACGATATTCTGCACAATGAGAATGAGGATGGCCAGGG	ENSMUSG00000096146|Kcnj11|b589e57	TRUE	unspliced
ENSMUSG00000096146	CTCGAATGTTCTTGTGGGCGACGTTGCAGTTGCCTTTCTTGGACACGAAG	ENSMUSG00000096146|Kcnj11|f4b2432	TRUE	unspliced
ENSMUSG00000096146	TGCAGAGTGGTGTGGGCACTTTAATGGTGTTACCAAATTTGGAGTAGTCC	ENSMUSG00000096146|Kcnj11|f846209	TRUE	unspliced
ENSMUSG00000096151	ACAAGCAGCCACAGAGAGTGTTACTGTATGTCCAAGGAATCCTGTAAGCA	ENSMUSG00000096151|Olfr477|db87fd5	TRUE	unspliced
ENSMUSG00000096151	TAACCCCAAAAGGATGAATTCTTTCACAGTGGTGTGGTTTTGAGCCTCCA	ENSMUSG00000096151|Olfr477|ec4554f	TRUE	unspliced
ENSMUSG00000096167	TGCCACAGCACCCACAGACCCCATCACAACCACACCCATCATCATGAAGT	ENSMUSG00000096167|Olfr887|27ad7a0	TRUE	unspliced
ENSMUSG00000096167	CAAGCCCAACAGAATAAATTCTTTCACCGAAGAGTCATTTCCAAAACCCA	ENSMUSG00000096167|Olfr887|554c48a	TRUE	unspliced
ENSMUSG00000096167	AGGCAAACATACCTTTTTTCAAAGTTTTTCGCATTGCAATGTGGACATCC	ENSMUSG00000096167|Olfr887|b7b9226	TRUE	unspliced
ENSMUSG00000096169	GTGATGCCCATCAGAGTATCTCCTCCCAGAGACTTGGGGCCCTTAGGCTT	ENSMUSG00000096169|Olfr1564|4922dc5	TRUE	unspliced
ENSMUSG00000096169	AATTTGTTGAGGAAAGCTTTCTTCATAGTTATTTTCAGCTCCTTGTTCCT	ENSMUSG00000096169|Olfr1564|d3b9983	TRUE	unspliced
ENSMUSG00000096180	ACTGCTAGCCAGATTGCACACAGTTCACATTGGAGTAGGGAACATATAGG	ENSMUSG00000096180|Vmn2r49|999f156	TRUE	unspliced
ENSMUSG00000096180	ACTTCATCTTAATCCCAAGGTGTTCTGAGAGATTCGCAAAGTGAACAATG	ENSMUSG00000096180|Vmn2r49|fd0bbcd	TRUE	unspliced
ENSMUSG00000096188	GCAGCAATTTCCGCTCCGGTTTTATGGTTTAGAGCAGCCAACACGATTGA	ENSMUSG00000096188|Cmtm4|572bd88	TRUE	unspliced
ENSMUSG00000096188	GGGATCCTCATATGAAGGTTGAGGCTGAAGAGAATCAGCAGGACCCCAGT	ENSMUSG00000096188|Cmtm4|6bd4a6e	TRUE	unspliced
ENSMUSG00000096188	TCGGATGTAGTCATTAGTGCTCTGCTGGCGGACGCTGACTCTCCATTTCT	ENSMUSG00000096188|Cmtm4|e205345	TRUE	unspliced
ENSMUSG00000096194	GGAATGTAGCTGGCTCCGGCTATGTCTTCTGGCTGTGGCTCTAACAGACT	ENSMUSG00000096194|Btbd35f2|ac21a27	FALSE	unspliced
ENSMUSG00000096199	AGATAAGCTGCCGTGTGCGGATGGTCTCGATGAAGGTGCAAGGCTGCTGT	ENSMUSG00000096199|Ptrhd1|6a8d2c7	TRUE	unspliced
ENSMUSG00000096199	TCAGCCAGCTCCTTCAAGGTGGTCTCATCAGCAGCCTCGAGAACCACCTT	ENSMUSG00000096199|Ptrhd1|d2515f3	TRUE	spliced
ENSMUSG00000096199	ACCCCAGAGCATGCCATCTTCCTGATCATCAGACTGGCCGGACGTACCTT	ENSMUSG00000096199|Ptrhd1|e881b4a	TRUE	unspliced
ENSMUSG00000096209	TAAAGAAGGAAGCATGAATAAAGCCACCAATATAAGACCCTACAAGCAAT	ENSMUSG00000096209|Olfr510|4ae2571	TRUE	unspliced
ENSMUSG00000096209	ACCCAATGTAGGATATACTGCTCCTCTCCACCAGGAAGTTGACAACCATA	ENSMUSG00000096209|Olfr510|73823c4	TRUE	unspliced
ENSMUSG00000096209	CAGGTATAGGAAATAGCAATGACAAACACTGTGATTACAATAATAGTGCC	ENSMUSG00000096209|Olfr510|a2dc31f	TRUE	unspliced
ENSMUSG00000096210	CACGGTTCTTCTCTGCCTGGATAGCAGCCACGATCATGTCTGAATACTTG	ENSMUSG00000096210|H1f0|0c59b52	TRUE	unspliced
ENSMUSG00000096210	AACTTGATCTGGGAGTCGGCGTTCTCACCCACCTTGTAGTGGCTCTTGAT	ENSMUSG00000096210|H1f0|672a826	TRUE	unspliced
ENSMUSG00000096210	TGGCACTCGACTTGGCTTTGGGCTTCACGGTTTTGGCCTTCTTGGGTTTG	ENSMUSG00000096210|H1f0|7f478db	TRUE	unspliced
ENSMUSG00000096215	GCATTAAGGTTCCAGGGCCAAGTTATCCACACCATTGCGCTTTTCCTTCC	ENSMUSG00000096215|Smim22|249dec7	TRUE	unspliced
ENSMUSG00000096215	TGCCCACAAATGTGAGAAAGACCACAAAGGCAGCGACGTCCCATTCCGAC	ENSMUSG00000096215|Smim22|645cb34	TRUE	unspliced
ENSMUSG00000096215	GCAAACATTGGCTCTGTTACTGTCATCCAGCAGGACCCATGCCAAGGGCA	ENSMUSG00000096215|Smim22|ea494b0	TRUE	unspliced
ENSMUSG00000096220	GATCAATGGTATTGGAAGCACAAAAATCTAACTTGTGGATAAGCATGATT	ENSMUSG00000096220|Olfr775|250c68b	TRUE	unspliced
ENSMUSG00000096225	AGCGGACATGCCAGCATAAGTCATTCACCTTGAGGAGGTATTTGTCCACA	ENSMUSG00000096225|Lhx8|6cb43e7	TRUE	spliced
ENSMUSG00000096225	AGCTCTTTTGGCTGGCTTTGGATGATTGACGTCTTGCTCTGTGAGAAGGG	ENSMUSG00000096225|Lhx8|78a261f	TRUE	unspliced
ENSMUSG00000096225	ATCCCATTACCGTTCTCCACTTCTCTCTTCAGATTGTCCAGCATGCAGTC	ENSMUSG00000096225|Lhx8|a260a07	TRUE	spliced
ENSMUSG00000096228	CATGGATGCCAAAAGAATGCACTCTGTGCCCACAAGGACAATGAAGAAGA	ENSMUSG00000096228|Olfr5|0e07096	TRUE	unspliced
ENSMUSG00000096228	CTGCCAATAGCCACATAGGAGGCCATAGTCGTGAGGAAGCAACCCCAAAG	ENSMUSG00000096228|Olfr5|8fd834a	TRUE	unspliced
ENSMUSG00000096228	TGGGTCATACAAGCTATGAAGGGAATATGGTAGAGTCCATTCCATAGCCC	ENSMUSG00000096228|Olfr5|e6195df	TRUE	unspliced
ENSMUSG00000096229	CTAACTTGAGAAACAGCATGAGCAATGGAAAGATGGTCAGAAACCCTCCC	ENSMUSG00000096229|Olfr774|c7417b2	TRUE	unspliced
ENSMUSG00000096229	TCCGGAGGAAAAAGTACATAGGAGTCTTTAACTGAGAGTCTAGCAATGTG	ENSMUSG00000096229|Olfr774|d2118cc	TRUE	unspliced
ENSMUSG00000096229	AGCCGATTGTCTCTAAAAACCATGTATCTGAGCAGGAGAGCTGTAAGATG	ENSMUSG00000096229|Olfr774|e49baaa	TRUE	unspliced
ENSMUSG00000096254	AGGATAATAAACCTGTTCAGCAACCTGTGACTCATGATTATCCTGTAGTG	ENSMUSG00000096254|Olfr724|64d921b	TRUE	unspliced
ENSMUSG00000096254	AATCTGTAAGTTCTATCTGCAGCTCACTTGTTGGTTCCATAATTTTCTCA	ENSMUSG00000096254|Olfr724|d147cb8	TRUE	unspliced
ENSMUSG00000096257	TTCTGGAGGCCTCCCTCTGGATGTTGCTTCCACACATGCTCAGAGGTCTT	ENSMUSG00000096257|Ccer2|023096f	TRUE	unspliced
ENSMUSG00000096257	CACCTCTGCTAGACAGCGGGTTAGCTCCTCCTTGGAGGGTCTGGGCATCA	ENSMUSG00000096257|Ccer2|9563327	TRUE	spliced
ENSMUSG00000096257	CTCATCTTTCCAGACTCCTGCTGGTTGAAGTCCTCACCCAGCAACTTCTT	ENSMUSG00000096257|Ccer2|d0e36c2	TRUE	unspliced
ENSMUSG00000096273	GACAGAAGATTGTAAGATCCCACAAGTGTAGCACCAAGTGACAATTAGAA	ENSMUSG00000096273|Olfr1474|54554e3	TRUE	unspliced
ENSMUSG00000096278	CTAGAGTACTGATAATTACCCACGAGATACCCCACCATTAGCAGGCGCGG	ENSMUSG00000096278|Dcpp2|5ea2152	TRUE	unspliced
ENSMUSG00000096278	GGATTATATGTGCCTTCGACCCCAATGATGTGCTCTTCCTTAGACAGTCT	ENSMUSG00000096278|Dcpp2|d061a8c	TRUE	unspliced
ENSMUSG00000096284	AGAGCAGTGGCTTTGATCTTTGCCTAAACAAAGTGCCTCAGAATTAGAAC	ENSMUSG00000096284|Tcstv1|31f8f41	TRUE	unspliced
ENSMUSG00000096284	TCTAACAGCAGAAGCTGACAGAAGGTCCCCTAATTGCAAGTCTTAGCAGG	ENSMUSG00000096284|Tcstv1|43ed4eb	TRUE	unspliced
ENSMUSG00000096284	ATCCCGGACAGGGCAGTCTCCACCGTCACAGGTCACAAGATCCAGACCTT	ENSMUSG00000096284|Tcstv1|4dc444b	TRUE	unspliced
ENSMUSG00000096289	AATTGACTAATCCCAGTGAAAACAATGCTTTTCCAGCAACCTTCCTGACT	ENSMUSG00000096289|Olfr1484|9909e84	TRUE	unspliced
ENSMUSG00000096295	CGTCCTGAGCAGGTCCCATAAACTTGTTCTCCTCTATTGCAGCCTCCTTT	ENSMUSG00000096295|Defa2|4db25d5	FALSE	unspliced
ENSMUSG00000096316	AATTCAATCTTGTGGACTCCATCACTTAAAATAACATCCCAGATAGCTGC	ENSMUSG00000096316|Faiml|451865a	TRUE	unspliced
ENSMUSG00000096316	ATTTCCAGAGTGTAACTAAAACCACAACCTTTGCCAGAAAGTATACGTAT	ENSMUSG00000096316|Faiml|7ed1125	TRUE	unspliced
ENSMUSG00000096316	CAGGTGTTGGTAGTTTTAGATCTGTTCTCCACGAATTTCCTGAAGCTTTT	ENSMUSG00000096316|Faiml|efd91c1	TRUE	unspliced
ENSMUSG00000096320	AACTAAGAGAGTGAAAACAACATCCAATGTAGCCAAGACAAGCAGTGTAA	ENSMUSG00000096320|Olfr1471|b534564	TRUE	unspliced
ENSMUSG00000096345	TGCTGGAACTAATCAAAGATGGTTTAGTTGAAGGAAGCAGTGCATGAGAC	ENSMUSG00000096345|Esp16|2434f46	TRUE	unspliced
ENSMUSG00000096351	CCACGAAGTTGCAGACATCATCTACAGTCCACTTGTTGACATCCTCAAGG	ENSMUSG00000096351|Samd11|1093fd9	TRUE	unspliced
ENSMUSG00000096351	GTTCAGAAGGTGCTCTTCTGTCAGTAGAGGCAAAGTCTCTCCGTCTATTC	ENSMUSG00000096351|Samd11|164ebc8	TRUE	unspliced
ENSMUSG00000096351	ACTGCCCAGTTCTTTCTGCCTAAGCAACTCTGACATTTCCAGCCGAGCCA	ENSMUSG00000096351|Samd11|197b49b	TRUE	unspliced
ENSMUSG00000096365	CACAGGTAGAAATAGCCTTCTGAAGTCCTGCTCCTGTGTGCATGTTTAAG	ENSMUSG00000096365|Olfr1463|9f55a28	TRUE	unspliced
ENSMUSG00000096365	TGTAGGATATGATCTTGTCTCCCAATAGAAGCCCAGCCATGACTTTTGGT	ENSMUSG00000096365|Olfr1463|dc37d9e	TRUE	unspliced
ENSMUSG00000096365	AGAGAGTGAAGCTGGCTAGATAAATAAGTACTAGCTCATTGATATGCCTA	ENSMUSG00000096365|Olfr1463|fb16374	TRUE	unspliced
ENSMUSG00000096373	CTTAGGATAGCAAGGAAGAGTTTGTTGCCTTGTTTGAAAGTACACAGTGC	ENSMUSG00000096373|Vmn2r31|2321ded	TRUE	unspliced
ENSMUSG00000096373	CATGACAGGTAAGAATGAGTTTGACACATTAATACTTCTTTTGGACGAGG	ENSMUSG00000096373|Vmn2r31|88f0f01	TRUE	unspliced
ENSMUSG00000096373	GAGGATTGAGGACAATATAACAGCTATATCAGCCTGCACATATGAGGGAG	ENSMUSG00000096373|Vmn2r31|c15cc3c	TRUE	unspliced
ENSMUSG00000096393	GAGTTTTCTCAGGGCGCTCCTTCCTAGGCGGTGCTCCTCGGACTCTCTGT	ENSMUSG00000096393|Fam240a|8d262ef	TRUE	unspliced
ENSMUSG00000096393	CCTCTCCCAGAACCGCTTGAGCTCATGGCAGCTGTTCCTGCAGAAGACCT	ENSMUSG00000096393|Fam240a|9d247ec	TRUE	unspliced
ENSMUSG00000096393	AACTGGCTTCTAATGGAGTGACCTCTGCGCCTCGGTCGGTTGCGGATGCG	ENSMUSG00000096393|Fam240a|cf91d0e	TRUE	unspliced
ENSMUSG00000096399	AGTGAAAGTTTCGACCATGTGAAACATATTGGCTGAACTTTCCTAACTTC	ENSMUSG00000096399|Vmn2r35|cda7c16	FALSE	unspliced
ENSMUSG00000096409	AGCTATGAAATGGGAGCCACAGGTCCTGAATGCTTTTGACCTACCTTCTG	ENSMUSG00000096409|Olfr890|b7fc585	FALSE	unspliced
ENSMUSG00000096424	AGTTTAAGGAGAGGATGTACATCACATACGTAGTTATTGATGATGTTGCC	ENSMUSG00000096424|Olfr885|24a1de6	TRUE	unspliced
ENSMUSG00000096424	TCAGGCTGGGCACTGTTATATTGACACCAACAACAATGAAAAGTACCAGC	ENSMUSG00000096424|Olfr885|9e01aaf	TRUE	unspliced
ENSMUSG00000096426	CCTTAAAATTACACACTGCCTGGTGAAGGTCACGCGTAAAGGAAAGCCAA	ENSMUSG00000096426|Btbd35f24|4127eb0	TRUE	unspliced
ENSMUSG00000096427	AAACTCAGACACAGAAGAATCATTTTCCATAGTCTTTTGTGCATTGAGTG	ENSMUSG00000096427|Olfr895|219b512	TRUE	unspliced
ENSMUSG00000096427	ATAAAACCTGTATGGAATAAGGCACTAACAAGCCCCATCAAATAAGTACA	ENSMUSG00000096427|Olfr895|9d54c6a	TRUE	unspliced
ENSMUSG00000096427	GCATCCCAGTTACATAGAACAAGCTAACAGTTATAATGTGAGAACCACAA	ENSMUSG00000096427|Olfr895|dd5898b	TRUE	unspliced
ENSMUSG00000096433	GATATTTTCTGGGAGATGCCACATATATATTCATCTACCCATCCCAAGTG	ENSMUSG00000096433|Zfp994|013fad8	TRUE	unspliced
ENSMUSG00000096433	CCAAGCTTTAAAACATTGCTCTACTATTCATTTTATGTTGCAAGTTTGCA	ENSMUSG00000096433|Zfp994|df9a77f	TRUE	unspliced
ENSMUSG00000096436	CTGGAACTCAAATATACAAAAGCACTGGAGGTGTAGAATAGGGAAACAGC	ENSMUSG00000096436|Olfr1437|4d3a5f6	TRUE	unspliced
ENSMUSG00000096436	GTGATCTCAGTAAAGTTTCTTTCCTTAATCATTGCCTTGGTAATCCTAGT	ENSMUSG00000096436|Olfr1437|5e54df2	TRUE	unspliced
ENSMUSG00000096436	GGCACACACCTGAGATAGAGAACCCATGATTCCTGCTGTGTAGCTTCCCA	ENSMUSG00000096436|Olfr1437|e30501c	TRUE	unspliced
ENSMUSG00000096442	AAGTCTTGATTGATAACAATTTGGCAGCCCCCTACACAATTTAGAGCACT	ENSMUSG00000096442|Taar8a|8ad5d2c	FALSE	unspliced
ENSMUSG00000096445	TTATCTGAGTTAAAGCCGAAGGAGTGTATGTGCCCTGGGCTGCAATGATG	ENSMUSG00000096445|Dcpp1|0d4883f	TRUE	unspliced
ENSMUSG00000096445	CTCAGAATTGCCCACATAATACCCCACCATTAGCTGGCGAGGCTGGTTGG	ENSMUSG00000096445|Dcpp1|e90d790	TRUE	unspliced
ENSMUSG00000096458	CGCCTCCCGGCCGAGGGCAGAAGAACGACCGCAGCAAACGCCTCAGGGAA	ENSMUSG00000096458|Moap1|ce629d3	TRUE	unspliced
ENSMUSG00000096465	GAGTGACAGAAGATGAAATGCCTAGGTCAACAGTAGCTAAGTGGCTGAGA	ENSMUSG00000096465|Olfr488|5e25531	TRUE	unspliced
ENSMUSG00000096465	TCCTATAAAATTGCTTCTTCAGAGCACCCTTAATTTCATTATTCCTGAGG	ENSMUSG00000096465|Olfr488|645ba1a	TRUE	unspliced
ENSMUSG00000096465	CAGGAATCATTAAGAAATGCACCTATATAAGATCCCACAACCAACTGGAT	ENSMUSG00000096465|Olfr488|ab3ebff	TRUE	unspliced
ENSMUSG00000096472	CGGGCCGCTGCGCCACTCAACCGGTCGCCGACGCAGACTTCTTCCAGAAG	ENSMUSG00000096472|Cdkn2d|82e5371	TRUE	unspliced
ENSMUSG00000096472	TGCGAGCCGCATCATGCACAGGACTAGTACCGGAGGCATCTTGGACATTG	ENSMUSG00000096472|Cdkn2d|c4d3f31	TRUE	unspliced
ENSMUSG00000096472	TCTTGCCAAAGCGGTTCAGGGCGTCAGGATGCACCAGCTCCCGGTGAAGA	ENSMUSG00000096472|Cdkn2d|da1c866	TRUE	unspliced
ENSMUSG00000096477	TGGCGACATAGGTGGGGGTTGATTTTGGTGGCATAGTGCAGGGGTTGGCA	ENSMUSG00000096477|Olfr92|63f8970	TRUE	unspliced
ENSMUSG00000096485	TGCACACTCATTGTAAGAAATGAGATTATCTCCTATTATGAGACCAGCCA	ENSMUSG00000096485|Olfr1466|76d015b	TRUE	unspliced
ENSMUSG00000096485	GTATTTCCAAGATAAACTGAGGCATTTAAGAACCCAAGAGCATAGCAGCC	ENSMUSG00000096485|Olfr1466|fad1a35	TRUE	unspliced
ENSMUSG00000096485	TTGGTGTGACCGCTGAAGAGTAAATAACATCCACCAGGGACAAGTTAGCA	ENSMUSG00000096485|Olfr1466|fafc1ec	TRUE	unspliced
ENSMUSG00000096497	CTTGAAGGCTTGTTTTACTTGTTCATTTCTCAACGAGTAAATGAAAGGGT	ENSMUSG00000096497|Olfr787|6029394	TRUE	unspliced
ENSMUSG00000096497	TGGATCGTCTGATATGCCCAGGAGCACAAACTCAGTAATCACAGAATGGT	ENSMUSG00000096497|Olfr787|baea8c5	TRUE	unspliced
ENSMUSG00000096515	GATGTCACATCTTGCTGGAAACCAAAGCAACAAGAATGCAAGAAACTGAG	ENSMUSG00000096515|Igkv14-100|bed85c1	TRUE	spliced
ENSMUSG00000096516	GGCCATATGCTCACAGTATGAATGAGAAACAACAGTGGTCCAGTAGAATT	ENSMUSG00000096516|Olfr628|8227161	TRUE	unspliced
ENSMUSG00000096516	GTAAGATGGAAGTGCTAAGAGAAATATCTGTTGCTCCAAGCATTGCTAGA	ENSMUSG00000096516|Olfr628|94fdd80	TRUE	unspliced
ENSMUSG00000096516	AAACAAGATGCCTGATTCAATACCCTGGAAGGTGTGAATCAGCCACATCT	ENSMUSG00000096516|Olfr628|bffda3f	TRUE	unspliced
ENSMUSG00000096534	TTTCCTCTCTAAAGATGGACAAAATAATGATGATAGTCTGAAGATCAGCA	ENSMUSG00000096534|Krtap16-3|7331e6e	TRUE	unspliced
ENSMUSG00000096534	TAGTAATTGAAAGCCAGTTCTTTCCAGAGCAGGCATTCAATAAGCCATAG	ENSMUSG00000096534|Krtap16-3|b294e03	TRUE	unspliced
ENSMUSG00000096537	AAGCTTTCTCAGAGCGCTTCTCCCCTGGCGATCTTCTTCCAGTTCTCGGT	ENSMUSG00000096537|Fam240b|2d68a20	TRUE	unspliced
ENSMUSG00000096537	ATCGCAGGTCTCGCAGCAGAAGACTTCCCTGCGCATGTACTGGCTGTTCA	ENSMUSG00000096537|Fam240b|bc60110	TRUE	unspliced
ENSMUSG00000096537	CAGTTCTCAGGGTTAGCCTGCTTTTCCTTGTCATCAGGATTATCCAGCAT	ENSMUSG00000096537|Fam240b|e772046	TRUE	unspliced
ENSMUSG00000096546	GTGGCCCTGTTGACTGCTGCTCCGTGACCTTGAGAAATTCATGGTGCTTT	ENSMUSG00000096546|Smlr1|5b50cdd	TRUE	unspliced
ENSMUSG00000096546	ACCAGGACAGGGCCGGGGAGTTCCTGCAAGAAGATTGCCAGCACGGAGCT	ENSMUSG00000096546|Smlr1|6f90465	TRUE	unspliced
ENSMUSG00000096546	CTCTTGCGCAGGGAAGAACCAAACTTGTTCTGGCGATCAGAAGTGTGAGC	ENSMUSG00000096546|Smlr1|c41357d	TRUE	unspliced
ENSMUSG00000096549	CTTCTTCCTCAAAAGACGCTTGTCCTTCCGCTACTCCTACTGAGCTAGAG	ENSMUSG00000096549|Prickle4|1e1d0b1	TRUE	unspliced
ENSMUSG00000096549	CTTCAGTGCAGCGCTGGGAGAAGATCAGCTGGTCACAAGCTGGACATCGA	ENSMUSG00000096549|Prickle4|3b6d402	TRUE	spliced
ENSMUSG00000096549	AGCTTCTTGCACTTCTTACAGGTGTATCCTTCAAGCTTAGGAGGCAGTAG	ENSMUSG00000096549|Prickle4|b8995a0	TRUE	spliced
ENSMUSG00000096554	TACTGAAGAAAGGCAGAAGTCAATAAATGATAGATTGGCTAACAAGAAGT	ENSMUSG00000096554|Olfr1282|0625cbf	FALSE	unspliced
ENSMUSG00000096555	ACTAAACCCTTTGAACTTGCCCTCACTGGAGTGAATGTAGAGAATGGTGG	ENSMUSG00000096555|Olfr944|af80931	TRUE	unspliced
ENSMUSG00000096555	CAGTGATTAAGGATGAACAGACCACAGCAAAAATATATGACCCCGAAATC	ENSMUSG00000096555|Olfr944|d4feb03	TRUE	unspliced
ENSMUSG00000096566	AGAGATGTGAGCAGAAAGAGTAGATAGGGCTTTAGAGGAACCACTTGAAG	ENSMUSG00000096566|Olfr1306|fc336be	FALSE	unspliced
ENSMUSG00000096576	CTCTAGAGGGGCAGGGTAACACTCATAGATCAGCTGACTCAGCAGGGCTG	ENSMUSG00000096576|Oog1|4dc0997	FALSE	unspliced
ENSMUSG00000096584	GTCAAGTCCCAAGGTAGAGAGCACCACAAAGAGTCCAAAGATACTGTTGA	ENSMUSG00000096584|Olfr611|44a92d9	TRUE	unspliced
ENSMUSG00000096584	CTGCTCATGCCAGATAACAATTATAATGGTCATGTTACCCACCATAGTGA	ENSMUSG00000096584|Olfr611|b57249b	TRUE	unspliced
ENSMUSG00000096584	CAAAAGTAGAGCCTCCTCAAGAGGATAGGGGCAGGCACCTGCAGAGTTAA	ENSMUSG00000096584|Olfr611|f7c16e0	TRUE	unspliced
ENSMUSG00000096593	AGCATCTCACCCTGTTTTTCCTGCTGTGCACAGTACCCTTGCTTTAGCCA	ENSMUSG00000096593|Vmn2r54|1e51dc7	TRUE	unspliced
ENSMUSG00000096606	GAAGATGAGGCCGATGAGTGCCAGCACCAGCCCGAAGAAGACGTAAGAGG	ENSMUSG00000096606|Tpbgl|c7304d8	TRUE	unspliced
ENSMUSG00000096606	TCGAAGGCACCGTCCTCTACTACCTCGATGTTGTTGTGTGTGAGGCGCAG	ENSMUSG00000096606|Tpbgl|d103997	TRUE	unspliced
ENSMUSG00000096606	TCTGCATCCTGCTCGTAGCGGTAGTGGTAGCCCTCCATCTGATCTCTGCA	ENSMUSG00000096606|Tpbgl|e5ea8eb	TRUE	unspliced
ENSMUSG00000096630	ATGGGAGAGGAGCCTGGAGTAAACATTTATTGGATGAGTCTCCTTCCACT	ENSMUSG00000096630|Vmn2r26|82a5c26	TRUE	unspliced
ENSMUSG00000096630	GTCAAGGTAAGTCGTTCCATAAAATGTTTCCAGTTTACTGTGTCCATAGA	ENSMUSG00000096630|Vmn2r26|a12c85b	TRUE	unspliced
ENSMUSG00000096630	GAAAGGTAGTGAGTCAGAGAATTCATAAAGTTTGCCATATTTCCATGAGA	ENSMUSG00000096630|Vmn2r26|e959dbc	TRUE	unspliced
ENSMUSG00000096632	CTTTTTGGGACACCAGAATCTAAAGTGGATGCGGCGTAGATCAGGCGTTT	ENSMUSG00000096632|Igkv9-124|4fbe25e	TRUE	unspliced
ENSMUSG00000096644	TCAAGATCCAGGCCTTGGTCCTGTATATCTCATCTCGCAAAGCCTCTGCA	ENSMUSG00000096644|Magea1|b8fe5d1	TRUE	unspliced
ENSMUSG00000096644	CCTGGGGTTAGAAGGGAAATGCCAATACACTAGAATGTGAGCAGGTCAGA	ENSMUSG00000096644|Magea1|e5c52a3	TRUE	unspliced
ENSMUSG00000096645	TGTAAAGTTCCAGAGCATGCACAGAGTCAATCCCATCATATTTAACCAGG	ENSMUSG00000096645|Spin2e|a8783d9	FALSE	unspliced
ENSMUSG00000096658	CTTTCATAATCAATTTGTCCCCAACAGGATTAGTGAAGTGGATCTTTCTA	ENSMUSG00000096658|Vmn2r39|67dc8c0	FALSE	unspliced
ENSMUSG00000096663	TGGTCTCAGCTTGGCCTCTGCGGTACTGATTGGGAGTGAGGATATGCTGC	ENSMUSG00000096663|Vmn1r103|c150b1c	FALSE	unspliced
ENSMUSG00000096674	TATGCCATTCCCCATTAATCTTTTGTACATTAAAGTTCCTTCCCGTAGAA	ENSMUSG00000096674|Mup15|a0d79d0	FALSE	spliced
ENSMUSG00000096679	TTCAACATAGGAATAACAACTGTGTAGAATATAGACAACACCTTGTTCTG	ENSMUSG00000096679|Olfr498|0255a9b	TRUE	unspliced
ENSMUSG00000096679	CTTCATTTACAATAAACACCAGCCTGGAAAGTCACATCTACTGGTGCTAT	ENSMUSG00000096679|Olfr498|3bd1d61	TRUE	unspliced
ENSMUSG00000096679	AGCCGAGGTAAACTGAATAGAACATCCAATGTAGGAGATGGTATTTTGTT	ENSMUSG00000096679|Olfr498|8ef1da6	TRUE	unspliced
ENSMUSG00000096682	GGGAGATTCCTGCACCCCGACCTGTTGCATCACACAGGCTTTGAGGTCAT	ENSMUSG00000096682|Ifna5|7ffedac	FALSE	unspliced
ENSMUSG00000096687	CCTCTTCTCTACAAGTCTCCCTTGCAGACTCCTGAACGGGATCACTCATT	ENSMUSG00000096687|Mfsd4b4|0cb3028	TRUE	unspliced
ENSMUSG00000096687	GATGAGGACGTTTCCACCTGTATCCAGAATGCCCATGGAAACCCCGAAGA	ENSMUSG00000096687|Mfsd4b4|c0a3246	TRUE	spliced
ENSMUSG00000096687	CCCAAGAGAATTACTGCTGTTGGCTGAAAAGGGCTCAGCAATCAGTCCAT	ENSMUSG00000096687|Mfsd4b4|d9625f5	TRUE	unspliced
ENSMUSG00000096688	GATGAGGTATCCTAGGTAACATGTTGATAGACTGGAATTGGACTTCTCAG	ENSMUSG00000096688|Mup17|0e39074	TRUE	unspliced
ENSMUSG00000096688	TCATTTATTGAACAGGAAGAGGAATAATTTCATGAAAAATTGTCAAGGGT	ENSMUSG00000096688|Mup17|227b851	TRUE	unspliced
ENSMUSG00000096688	GATGGTGGAGTCCTGGTGAGAAGTGTCCACTCAACACTGGAGGCTCAGGC	ENSMUSG00000096688|Mup17|ffe81ac	TRUE	spliced
ENSMUSG00000096691	TCCATAGAATGTGCCATGAGTTATATCTCTCTTACTGGTAGGGAAATTCC	ENSMUSG00000096691|Vmn2r33|7b3141e	FALSE	unspliced
ENSMUSG00000096695	AAGCTTTCATGAATCAAAACATGAATGAATCCACCTACAAAGGACAATGT	ENSMUSG00000096695|Olfr196|fd9c94c	TRUE	unspliced
ENSMUSG00000096697	CAATCTTTTCCACGACCCTCTTGACATTTGTGCTGTGATCCACTGATGTG	ENSMUSG00000096697|Esp23|3d76d13	TRUE	unspliced
ENSMUSG00000096697	ACATTCAGTGGTCGGGAAATCACATTAACACCTAATCTGTCCAAAATCTC	ENSMUSG00000096697|Esp23|cff1ad7	TRUE	unspliced
ENSMUSG00000096697	TCTTTCCAAGGATCTGGCAGAACCCAGCCTTCAGTGAGCACTGACAGTAG	ENSMUSG00000096697|Esp23|d7b661d	TRUE	spliced
ENSMUSG00000096703	CATGCACAAATCCAACAATCCATGGAATCACAAGGAACCAGATGCACTTC	ENSMUSG00000096703|Olfr1286|cf8def7	TRUE	unspliced
ENSMUSG00000096705	CATGAATCTACCCTAGCATGTCCCATCACCTTGAGAAATGCCCTCTTGAT	ENSMUSG00000096705|Olfr1329|96690a0	TRUE	unspliced
ENSMUSG00000096705	GAGTTGGGCCTAAGGTAGATGTAGCTGGCAGGGACGTAGAAGAGTGTAAC	ENSMUSG00000096705|Olfr1329|f7084ad	TRUE	unspliced
ENSMUSG00000096708	ATTTGTGTAGGTATCAGAACAAGAGATGTCCAGCAGTGGGGGAATGTCAC	ENSMUSG00000096708|Olfr1475|f464dac	TRUE	unspliced
ENSMUSG00000096714	CAATGGAGGGATTTCACAATATAGATCTCTGATTTTACGGGATTTGCAGA	ENSMUSG00000096714|Olfr699|29f163e	TRUE	unspliced
ENSMUSG00000096714	AGAGCACTCAGAAGTCCCAGGATCCATGATGTGGCTACTCCAAGCCAGCA	ENSMUSG00000096714|Olfr699|5125279	TRUE	unspliced
ENSMUSG00000096714	TAAAAAGTAGACTGTGTAGGCAGAAACCACTTACCCAAGACCCTCCTCAA	ENSMUSG00000096714|Olfr699|e04606d	TRUE	unspliced
ENSMUSG00000096717	AGCAACTGCAAATGTTGTCTGCTGTAGAATGCAGGAAGCTGTAGTTGGCT	ENSMUSG00000096717|Vmn2r98|5a0c219	TRUE	unspliced
ENSMUSG00000096718	GGCACTATGACATTGACTTTTCTCTGGGATGTGTTTCAACATTATACTGA	ENSMUSG00000096718|Zfp781|f5a41e9	FALSE	unspliced
ENSMUSG00000096719	ACAACCATCATAATGGTGTTAAAGCACAAGTGAAAGATGATGCTGAGGTA	ENSMUSG00000096719|Mrgpra2b|0420d27	FALSE	unspliced
ENSMUSG00000096727	GCCAGCTACTATGAGATGCGCTAACAAGTCCTCACGGTACTTGTAGGAGA	ENSMUSG00000096727|Psmb9|799c378	TRUE	unspliced
ENSMUSG00000096727	ACTCATCGTAGAATTTTGGCAGCTCATCTCCCAGGATGACTCGATGGTCC	ENSMUSG00000096727|Psmb9|a55194c	TRUE	unspliced
ENSMUSG00000096727	CCGCCGATGGTAAAGGGCTGTCGAATTAGCATCCCTCCCATGGTTCCATA	ENSMUSG00000096727|Psmb9|d534028	TRUE	unspliced
ENSMUSG00000096735	CAATAGGCACATAGCATAAAGAGACACCCCCCTTGTTATCCGGGAAATAT	ENSMUSG00000096735|Vmn1r79|3320fb1	FALSE	unspliced
ENSMUSG00000096740	TCACTGAGTGCTGACTGGGAAATACAGGCCCTCAAGATGTAGATGGCACA	ENSMUSG00000096740|Lbhd1|53b4c97	TRUE	unspliced
ENSMUSG00000096740	TACCACCCTTAATCGTCTGTATGTTCCAGAAATGCAGAATTGGAAGTGTT	ENSMUSG00000096740|Lbhd1|a30e303	TRUE	unspliced
ENSMUSG00000096743	GATCCATAGGAAAGCTGAAGGATATGTGGAGATAAGAAGCTGTCCAGGTA	ENSMUSG00000096743|Vmn2r32|600a032	FALSE	spliced
ENSMUSG00000096747	AAGAACAGTAAGAATAAGGGAACCCGTGCTTCTGGAGACGTCCAGAATCC	ENSMUSG00000096747|Olfr823|427e9eb	TRUE	unspliced
ENSMUSG00000096747	AAAAAGTAGCAAGAGCTTTGGGTGCAATGACTGTGGAATAGCAGAGATCT	ENSMUSG00000096747|Olfr823|df0942a	TRUE	unspliced
ENSMUSG00000096753	AAGCATCCAGGCTGCCTACCAAGGATACCCCAGACATCTTGAGTGGTTCC	ENSMUSG00000096753|Fam181a|a5fd6a4	TRUE	unspliced
ENSMUSG00000096753	GTCCACACCCTTGCAGAAGTGGGCCAGATCCACAGGCGAGGCCAGGCTTC	ENSMUSG00000096753|Fam181a|d2442be	TRUE	unspliced
ENSMUSG00000096753	ACTGGACGCCAGGTTGACAAAATTCAGAAGCATCTTCACGTCACTGTCAG	ENSMUSG00000096753|Fam181a|ed3a492	TRUE	unspliced
ENSMUSG00000096757	TCCTACCACAGTGGCTGTGTAGTTTAACAAGAATAGGATGAACAGAGGCA	ENSMUSG00000096757|Olfr251|02e7728	TRUE	unspliced
ENSMUSG00000096757	TGGGTACCACAAGGGTGTAAAATATTGATAAAAATTTCCCCTGGTCCACA	ENSMUSG00000096757|Olfr251|039593d	TRUE	unspliced
ENSMUSG00000096757	GCATCCTTCATAGGATATGGTGTTCTGCTCTGTAACAAAACTCCTCAGCA	ENSMUSG00000096757|Olfr251|feb3098	TRUE	unspliced
ENSMUSG00000096770	TTGCCATCACTGCCAACATTCACTCTAAGTCCAGTGCAATTGCCATCGAC	ENSMUSG00000096770|Amy2a4|c668502	FALSE	unspliced
ENSMUSG00000096773	AAACACTACTGGAAGAACCATGTATAGGCTCCTCAGCACAGCAATACCTG	ENSMUSG00000096773|Olfr675|7e07cfe	TRUE	unspliced
ENSMUSG00000096788	TTCCTGCACTGTGGCTTCACTCACTCCCATGGATCTTGCCAGGCGATTTG	ENSMUSG00000096788|Rhox2e|33ab8d3	FALSE	spliced
ENSMUSG00000096794	ATGCCATCATGTATGAACTAAACATAAGGATCAAACATTGTTTAGGAGAC	ENSMUSG00000096794|Olfr905|b54c5a7	TRUE	unspliced
ENSMUSG00000096794	ATTAGAAACAGGATGAAGAGGGGGCACTGGAGATCGGACTCCTTGGTTAA	ENSMUSG00000096794|Olfr905|c50c8e3	TRUE	unspliced
ENSMUSG00000096794	CAGTCCAATTAAGCTAATCAAACCCTGATTTCCCAGCACAGTGACCACAT	ENSMUSG00000096794|Olfr905|d933dbf	TRUE	unspliced
ENSMUSG00000096806	GAAAGCATTCTGTACATGCAAATGTAAAAATTATGTAGAGCTGTGCTGCA	ENSMUSG00000096806|Olfr312|9ad1637	TRUE	unspliced
ENSMUSG00000096813	CTGTCTTCTGTGTTTCAAATTTTGTAGCGACTCTGGTTTAAAACAGTGGA	ENSMUSG00000096813|Vmn1r126|c0a2e06	FALSE	unspliced
ENSMUSG00000096822	AAGGGTTTGCACAAGGGCATTGGCTGAAGATAAGACCCAGAACATTCCTA	ENSMUSG00000096822|Olfr344|3a85302	TRUE	unspliced
ENSMUSG00000096822	GGGTAATGACTGCATTACCTAAAACAAGGATGATAAGATCATTGATGGTG	ENSMUSG00000096822|Olfr344|b55f45a	TRUE	unspliced
ENSMUSG00000096826	TACCAGATTTAAACTGGGTACAGTTCCTTGGAGCCTTTTCCCTTGGCGTT	ENSMUSG00000096826|Ccl27b|95e938c	FALSE	unspliced
ENSMUSG00000096840	AATGGATGAAGAAGGCTGAAGGTACATGCTAATGGCTGGACCATAGAATA	ENSMUSG00000096840|Olfr136|17b3330	TRUE	unspliced
ENSMUSG00000096840	AACTGGGATTTCACACAATAAATGATCCAGTTTATGTATGCCACACAATG	ENSMUSG00000096840|Olfr136|2c37d4f	TRUE	unspliced
ENSMUSG00000096840	AATAGACACTAACAAAATGCACACTCTTTGGTTCATGATGAGGGTGTAGT	ENSMUSG00000096840|Olfr136|f51ed67	TRUE	unspliced
ENSMUSG00000096847	CTCTCGCGCCTCCATGTAGTCATCCAAGCCCTCGTTCTCGGCGAAGAAGC	ENSMUSG00000096847|Tmem151b|04d1d90	TRUE	unspliced
ENSMUSG00000096847	TGGCACAGGTACGCGTTCTCAGCCTCCACGCTGGCGAAGCTGAAGCACTT	ENSMUSG00000096847|Tmem151b|787cb25	TRUE	unspliced
ENSMUSG00000096847	CTGCTGATTAGAACGGATGTGCCACTCGAGTTCCGTGCTGTCCACCGTGT	ENSMUSG00000096847|Tmem151b|80e8e8a	TRUE	unspliced
ENSMUSG00000096852	CTTCTCCCAGACAGTGTCATCCATATGCACAGAGGACATGTTGGGGAGGA	ENSMUSG00000096852|Cyp2d12|3c3bb13	TRUE	unspliced
ENSMUSG00000096852	GGATCTGGGCTTGAAACCAAGATGCTCAAAGATGGGCACTGGAGGGCGGT	ENSMUSG00000096852|Cyp2d12|556dcc1	TRUE	unspliced
ENSMUSG00000096852	GACTTCTGACTTTGCAGGAACTTGTCAGCCAGCCTTGGGATGTGCAGGAG	ENSMUSG00000096852|Cyp2d12|768965e	TRUE	unspliced
ENSMUSG00000096854	CGTCTGCTTTGAATGGAGAGAGGGTGCGTGGTGTCACGAGAGCAGAGAGA	ENSMUSG00000096854|Ifnz|85d2a9c	TRUE	unspliced
ENSMUSG00000096858	ATGCTCATCAAGAATCGTGGAATGCAAGAAGATGTGAATGCCATTTCCAA	ENSMUSG00000096858|Olfr805|775e291	TRUE	unspliced
ENSMUSG00000096858	GATGCCTAAATCTTAACTCACTGTTTTGAGAATGACACAATCTTTGAAGC	ENSMUSG00000096858|Olfr805|815e185	TRUE	unspliced
ENSMUSG00000096859	CTCAAAAAATTGGGGGCTCTTCCAGGGAGCATCACCCTACCCCAGGTACC	ENSMUSG00000096859|Vmn1r176|994a98a	TRUE	unspliced
ENSMUSG00000096859	GAGAAAAGGTAGGGAAGCTTACGGACAAAATTTCTTTGACACGTCTCAAC	ENSMUSG00000096859|Vmn1r176|a2b66dc	TRUE	unspliced
ENSMUSG00000096861	ATTCCTTTCTTTGCAAAGCCAAACCTGTTTTTTCACCATCTTTTTGTAGG	ENSMUSG00000096861|Vmn2r68|066c0f2	TRUE	unspliced
ENSMUSG00000096861	GAGGGAAGAATCTGATCCACATCTATCGCCCACTCCATCATTTCCTTAGA	ENSMUSG00000096861|Vmn2r68|52a17ab	TRUE	spliced
ENSMUSG00000096861	AGCAATCACAAAAGTGGTCTGCTGAAGGATACAGATGACCGCAGTGGGAT	ENSMUSG00000096861|Vmn2r68|692b26f	TRUE	unspliced
ENSMUSG00000096872	AGAATACCGCAGCCAGAAGTACCATTGGCATAGCAGCAAATGGGGATGGT	ENSMUSG00000096872|Scgb2a2|02b4509	TRUE	spliced
ENSMUSG00000096872	TCCAAATATTTATCCTCAGACACAGATGAGCTAATTGTACCGTTGATAAT	ENSMUSG00000096872|Scgb2a2|5304b73	TRUE	unspliced
ENSMUSG00000096872	ATATTATTTCCATCATCAGGCCAACATTGGACAGAGTGTCCTCCGTCTGG	ENSMUSG00000096872|Scgb2a2|ab19771	TRUE	spliced
ENSMUSG00000096883	AACCCCGGAGAACACCGTCACCCATTTGTACCTGGACGCAGTTACCCAAG	ENSMUSG00000096883|Shisa8|0fc5cf6	TRUE	unspliced
ENSMUSG00000096883	GCAGCTGCTTTGAGGGTAGCGAACTTGGCATAGTCAGGCTGCAACGTCAG	ENSMUSG00000096883|Shisa8|5a67344	TRUE	unspliced
ENSMUSG00000096883	TGGCGGACCCCAGAGGCGCATTATTGAGGCGTTTCTTGTCTGTGCTGTTG	ENSMUSG00000096883|Shisa8|89ee659	TRUE	spliced
ENSMUSG00000096903	CAAGAAGACCATGCCTACAATGAACCCAGAAGTGGAACCGAACAAGTTGC	ENSMUSG00000096903|Vmn1r104|5b03e00	FALSE	unspliced
ENSMUSG00000096910	TAGCATACATCCTTCTTCCAATGCCAAGCATATGTTCCTGATCAGCCTTC	ENSMUSG00000096910|Zfp955b|735cea6	TRUE	unspliced
ENSMUSG00000096910	CCACCCATTGTCTAAAACATGTTTATCTACAAGTTACTGCCCAGCACACT	ENSMUSG00000096910|Zfp955b|9684d75	TRUE	unspliced
ENSMUSG00000096910	GCATTATGAATTTGTTCATGGTTGTAACGGTTGCCCGCACTGCTAAAGGC	ENSMUSG00000096910|Zfp955b|9a00349	TRUE	unspliced
ENSMUSG00000096914	TGAAATAATGTTCTGTCCTCCCGGTATCCCCAGAGCTGGTTCCCTTTCAT	ENSMUSG00000096914|Galntl6|1e8ed6e	TRUE	spliced
ENSMUSG00000096914	TGCAGAGGCTCACCGGGTCGAATATCTTCTCTCCACCCGAAAGTAAAGAG	ENSMUSG00000096914|Galntl6|2bb6f7f	TRUE	unspliced
ENSMUSG00000096914	CTGAGTCTCAGATAGAGGGTCACATCTGGCCATGAAAATCTTCTTCTCTG	ENSMUSG00000096914|Galntl6|63f6f17	TRUE	unspliced
ENSMUSG00000096914	CCTTCTTCCAATCTGGTTTTCACATAGACGTCAGAATGAATTTACCTCAG	ENSMUSG00000096914|Galntl6|7113f60	TRUE	unspliced
ENSMUSG00000096914	GATAGCTATGTCTTAGCAACAGATTTTTAATTGCCTGGGAACATGACCCT	ENSMUSG00000096914|Galntl6|7f077b6	TRUE	unspliced
ENSMUSG00000096914	AAAATCTGTCACTCACCCAACCAACTTCCTCACGAAATCATCATCAGCCT	ENSMUSG00000096914|Galntl6|faaa41c	TRUE	unspliced
ENSMUSG00000096915	CCAATTACCCCATATTCTTGTGTTTGCAGCAAAGTCAACCACTGTTGTTT	ENSMUSG00000096915|Btbd35f6|44f4beb	FALSE	unspliced
ENSMUSG00000096916	AAGGCCTCTCCACACTCTTTACCTTCTCACCATTATGAAATCTCTGGTGG	ENSMUSG00000096916|Zfp850|3a6ca4f	TRUE	unspliced
ENSMUSG00000096916	ACAAAACTCTGAAGAACTTTGGGTGGCAGTTGGTGCCGTCAACATTCCAA	ENSMUSG00000096916|Zfp850|a86cabe	TRUE	unspliced
ENSMUSG00000097075	AGCGAGCAATAAACAGTGCTTCGTCTGTAAGTTCTGTGCTGATTCGGGTC	ENSMUSG00000097075|Cdiptos|09aec7d	TRUE	unspliced
ENSMUSG00000097075	AGCAGGATAATTTCTGCCCTCCACCTAAGGAGGCGGCAGCTTGAGATGAC	ENSMUSG00000097075|Cdiptos|abfa724	TRUE	spliced
ENSMUSG00000097075	ATCTGAGTCCCTTGGTCTTTTGTGTTCTTTTCCTTATTGGGCAGAGGACT	ENSMUSG00000097075|Cdiptos|e246bfa	TRUE	unspliced
ENSMUSG00000097084	AGCTGGGAAAAGCCGCCCTGGACGTGCGCGTCGAAGACCAGCGAAGCGTT	ENSMUSG00000097084|Foxl1|8470678	TRUE	unspliced
ENSMUSG00000097084	GACCCCAGGTGGTGTGCCGGACGCTGGAGCTGGCCGCTTGCCACTGCCCC	ENSMUSG00000097084|Foxl1|cd7a488	TRUE	unspliced
ENSMUSG00000097084	GCACGGGCTTAGGGATCCCCGGTGCTTCGGCCCCTGAGGCTGGCGTCGGT	ENSMUSG00000097084|Foxl1|d51a9c8	TRUE	unspliced
ENSMUSG00000097328	CTTCTTCGAGGCCGGACTAGTTGTTCCAAGAAAGGTACCACATCCTGGCT	ENSMUSG00000097328|Tnfsf12|23ca116	TRUE	unspliced
ENSMUSG00000097328	CGCAGAGGGCTGGAGCTGTTGATTTTGGTCTCTTCCCAGCCACTCACTGT	ENSMUSG00000097328|Tnfsf12|4426505	TRUE	unspliced
ENSMUSG00000097328	GACAGCCTTTCCCTCATCAAAGTGCACCTGACAGTACAGGTAGTAGAGCC	ENSMUSG00000097328|Tnfsf12|5eda411	TRUE	spliced
ENSMUSG00000097333	ATGGCACAAAGCCCCAATGGAATGTTCCACAAGTGGGGACAATTACATGT	ENSMUSG00000097333|Zfp87|2962f21	TRUE	unspliced
ENSMUSG00000097333	AGAGATCCGATCGAGAGCGAGGAGCAGGACACAGCACCGCTAACTTAGGG	ENSMUSG00000097333|Zfp87|6d4ac90	TRUE	unspliced
ENSMUSG00000097333	CGCTGAAGAAGGAGTGAGTTCCAATCAAAGGTCTTGTCAAATTCTTGACA	ENSMUSG00000097333|Zfp87|93b2f88	TRUE	unspliced
ENSMUSG00000097425	AAACCTACAACCAGAACTTCACTGCAATGCCTCAGGAATTGGTGAGAATA	ENSMUSG00000097425|Vmn1r181|3d2ab46	TRUE	unspliced
ENSMUSG00000097425	GCTTTGGTCTCAGCTTGGCTTCTGTGGTCCTGATTGAGAGTGAATATGTA	ENSMUSG00000097425|Vmn1r181|5896dfa	TRUE	unspliced
ENSMUSG00000097425	TCAAGACACAGGTGGAACATAAGCCTGTGCTTCTTGCCACCATGCGAATG	ENSMUSG00000097425|Vmn1r181|dd331ca	TRUE	unspliced
ENSMUSG00000097487	ATAATGTTCCACCTGAGCCAGCTCCACCTCATCGTCTCCTTCCCAGTCTC	ENSMUSG00000097487|Ptges3l|5e80297	TRUE	unspliced
ENSMUSG00000097487	CAAGTAATGGAGCGACCAGAACGCTTATCCTGGGAGTCCTTGGAGTTCAC	ENSMUSG00000097487|Ptges3l|7ab438e	TRUE	spliced
ENSMUSG00000097487	CAATCTCGTTATACAGCTCCACTCCATCACCATTCCTGCAGCTGAACACG	ENSMUSG00000097487|Ptges3l|bf1cdc1	TRUE	unspliced
ENSMUSG00000097886	CCGAGGAGATCCTGGCATAGAGGTTTTGTCATTCGTCGGATCCCCTCGCA	ENSMUSG00000097886|Gsg1l2|1e5dc20	TRUE	unspliced
ENSMUSG00000097886	CAGGAGGATGACACCTGTCAGTATCAGGAAGATATCCAAGACTTCAGCCC	ENSMUSG00000097886|Gsg1l2|b1bbe91	TRUE	unspliced
ENSMUSG00000097886	GCCATACAGAGAGCAAAAGATCCCCAGGCAAGACAATAGGACCAGCCATA	ENSMUSG00000097886|Gsg1l2|f482464	TRUE	spliced
ENSMUSG00000097918	CAGTGTCTCCACCTTGCTGAGCCGCTTCTCAGTCAGGGCGCCGGGGAGGT	ENSMUSG00000097918|Ascl5|5411394	TRUE	unspliced
ENSMUSG00000097918	ATGAAGGCAGGCTCGAACGGGTAGTCGTAAACCCCGAAGGCGCCGGGAAA	ENSMUSG00000097918|Ascl5|8523220	TRUE	unspliced
ENSMUSG00000097918	GTACGTTGCTCAAGGGTTCGGTGGCTGCCAGCGGCGTCTGTCCAGCAGGG	ENSMUSG00000097918|Ascl5|e72f619	TRUE	unspliced
ENSMUSG00000097929	CTCCCCGGTCTTCATCGTTTCCACTCGTGATTACCATCTTGGTTGCAAAT	ENSMUSG00000097929|Tunar|270c2de	TRUE	unspliced
ENSMUSG00000097929	GTTCGAAGGTGCATTGATGGAGCATTGTGTGGTCTTCAAACCTGCTGGTC	ENSMUSG00000097929|Tunar|2acfb9c	TRUE	unspliced
ENSMUSG00000097929	ACGATCAGGTTCAGGATGGTCCCGATGATGCCCAGCATGGCCAACACGCT	ENSMUSG00000097929|Tunar|a8eee56	TRUE	unspliced
ENSMUSG00000097972	AAAAGGAACAAGTGATTCTGTTGTCTGGAAGCTCAGTTCTCCAGTCACCA	ENSMUSG00000097972|Scgb2b15|3774ece	FALSE	spliced
ENSMUSG00000097982	TCTGGAAGCTCAGCTCTCCAGTTATCAGCAAGCCCAGCAGAAGAAGTATC	ENSMUSG00000097982|Scgb2b12|ef787be	FALSE	unspliced
ENSMUSG00000098022	ATTCCTTTTAAACAGGCAACAGCGATTTATCCCTCCCCTTCCTGTGAGCA	ENSMUSG00000098022|Zfp82|3b76294	TRUE	unspliced
ENSMUSG00000098022	GGCAGGCTGGAGTAGGAGCGAATGTTAACGTCCAAACTTTTCTCGGAGCC	ENSMUSG00000098022|Zfp82|6bb027b	TRUE	unspliced
ENSMUSG00000098022	TGAACACCACTGACACACGGGCCATGGTTTAGAAACCCAACAGCTGCTCA	ENSMUSG00000098022|Zfp82|8ea5dd3	TRUE	spliced
ENSMUSG00000098094	GATTCTTGGCTGGCAATCATGGCTTCCTCTGCAGTAGCATTGAATGTCTG	ENSMUSG00000098094|Scgb2b17|05e7a21	FALSE	spliced
ENSMUSG00000098112	CTTAGCCATCTTGGCGTCATCCTTCTTCTTAGCATTCTGCACGGCCTCCA	ENSMUSG00000098112|Bin2|14388bf	TRUE	unspliced
ENSMUSG00000098112	GAGCTTGTTTCTGACTGGGCTTCATCCGCTTCTTCATCCTTTAAGGACTC	ENSMUSG00000098112|Bin2|1f1d6b7	TRUE	unspliced
ENSMUSG00000098112	CCTGAACTTCCAGCGCCTTCCTTTTCTCTGGTTTCTGCTGGTTCTGGATT	ENSMUSG00000098112|Bin2|295daa8	TRUE	unspliced
ENSMUSG00000098132	CACCACCGTCTGCTCAAAAGTGTGCAAACTCTGGAGAAGGCCCTGAAGCT	ENSMUSG00000098132|Rassf10|17ea82a	TRUE	unspliced
ENSMUSG00000098132	TACCGAGTCTGAGTCTTGGCTATGCATGGAGCTCAGCCCAGTATCTGAGT	ENSMUSG00000098132|Rassf10|233f8f2	TRUE	unspliced
ENSMUSG00000098132	ACACCAGCTTCTCCTCCTGGCAGATCCACACCGATATCTTCTTCTCCGAA	ENSMUSG00000098132|Rassf10|2acc4b5	TRUE	unspliced
ENSMUSG00000098134	CTCAGATCACAGTAGGCCCCTTTCTGTTTACCGCTGCCACTCGTCTTCTG	ENSMUSG00000098134|Rnf113a2|7f67654	TRUE	unspliced
ENSMUSG00000098134	AAGGTGCACACCTGATCCTCCGACTTTCCCTGAGAAACTTGTTCTGCCAT	ENSMUSG00000098134|Rnf113a2|9c76021	TRUE	unspliced
ENSMUSG00000098134	CTTCTCCGGTCGCACAACCGAGCATCCTTCGTCGCTACTGCTTCCGCTTT	ENSMUSG00000098134|Rnf113a2|b3a7530	TRUE	unspliced
ENSMUSG00000098176	CGTGTGCTCCACGCGCATGTGCAGCAGCTCGCGCTCCAGGGTCCGGATTC	ENSMUSG00000098176|Ccdc166|00fb8a1	TRUE	unspliced
ENSMUSG00000098176	CTCCTGCACCCGCTGCGTCATGTTTTCCGCGCGCTTCTTCATTTCCTGCA	ENSMUSG00000098176|Ccdc166|58263fd	TRUE	unspliced
ENSMUSG00000098176	GTAGAAGGACGCTAGCTCCGCTCGCTGCCACCGGATCTGCGCCAGATCCA	ENSMUSG00000098176|Ccdc166|f7edae4	TRUE	unspliced
ENSMUSG00000098188	TTTATCTCCTCTGCGATGCTCTCGCTCAGATACTGAGAGGCCTTTCTCCC	ENSMUSG00000098188|Sowahc|28bd0e0	TRUE	unspliced
ENSMUSG00000098188	CCCCACTAGTAACTTCACCACCTCTACATGCCCATGCATCGCTGCCAAAT	ENSMUSG00000098188|Sowahc|4855466	TRUE	unspliced
ENSMUSG00000098188	CGACTTGGCATTGATGTTCACTGGCAGCTGGTGTTTGGTGGCAAAGTTGA	ENSMUSG00000098188|Sowahc|829de5e	TRUE	unspliced
ENSMUSG00000098207	AACATCCTGGTGATGTCTTCGGCGCTCAGAGCTCCCGGCAAGTCCTGTTT	ENSMUSG00000098207|Arl14|917c465	TRUE	unspliced
ENSMUSG00000098207	GTCCTTCGGTAGCTTTTCAGAAACTCGGTTAATTTCCTGAACCCGTCATC	ENSMUSG00000098207|Arl14|e881b5f	TRUE	unspliced
ENSMUSG00000098207	ACCGGTAAAGCAGAGTAGATTTCCCAGCTGAGTCAAGTCCGAGGAGAAGA	ENSMUSG00000098207|Arl14|f78fc0a	TRUE	unspliced
ENSMUSG00000098348	ACCAATCATGGTGGCAATTGCTGCTGGTGATCAGGTATATTGACCTCAGC	ENSMUSG00000098348|Btg1-ps2|8a089b9	TRUE	spliced
ENSMUSG00000098348	AGAGTTTGTTCTGCGCAAAAGACGCTCCTCCTTGCAACCGCTTCTGCTAT	ENSMUSG00000098348|Btg1-ps2|a71a001	TRUE	unspliced
ENSMUSG00000098348	AGACTTGGATGGCAGAAGAGTCACTTAGGAGGTTGGTTTGTGCACAGGCT	ENSMUSG00000098348|Btg1-ps2|fd5b699	TRUE	unspliced
ENSMUSG00000098463	GATGCTTCGGACCACAGAGTCACATGAGCTGTACTGTTCACCAGAAGCTT	ENSMUSG00000098463|Cphx2|9823fea	FALSE	unspliced
ENSMUSG00000098470	GTCTCCTTCAAAATTGTCAGGTTCTTCTTGGCGGTAGTCTGGGTGTATGA	ENSMUSG00000098470|C1rb|29fe89a	TRUE	unspliced
ENSMUSG00000098488	ACCTCTTTGGATCTCCTGTCCTCTTCAGTTCAACGTGCAAGCAGGAGAGT	ENSMUSG00000098488|Pla2g4b|4232127	TRUE	unspliced
ENSMUSG00000098488	AGCCGATCCTGGTTGTTGCAGATGTTGTAATGCGTCAGCCGTAACAGCTT	ENSMUSG00000098488|Pla2g4b|ce5ceb7	TRUE	unspliced
ENSMUSG00000098488	AAAGGCTCCGTAGAGGTTGTAGTCCAGTGACAAGATGAGGTCCACATCCC	ENSMUSG00000098488|Pla2g4b|fad3677	TRUE	unspliced
ENSMUSG00000098509	CTTTTGGTGCATCAGCTACGATGAATTCGGAGTAAATCGTCTTAGCTTTG	ENSMUSG00000098509|Rgs21|168c853	TRUE	unspliced
ENSMUSG00000098509	GCATTTTGGAGTTGGTTCAGCAATATTCCTTGAGATGAGGTCTCTGGTAC	ENSMUSG00000098509|Rgs21|5b22588	TRUE	unspliced
ENSMUSG00000098509	GAAATGTTCGGAAAGCATCCAATCCAGCTTGGTTAGCTAAGAGTGAGTCC	ENSMUSG00000098509|Rgs21|5f2d3aa	TRUE	spliced
ENSMUSG00000098557	TGGAAGCCCGACTCGGACAGCTTATCGAAGGCCTGCTCTAGGAAGTTGAA	ENSMUSG00000098557|Kctd12|5980f57	TRUE	unspliced
ENSMUSG00000098557	CACATACACCTGCCCTCCCACGTTCAGCTCTACGATGTCCGGGAAGAGCG	ENSMUSG00000098557|Kctd12|c205263	TRUE	unspliced
ENSMUSG00000098557	TAGCTGGTCCAGATCTTGTCCTCGCTCTGGTCGGTGCTGCTAGCAAAAGC	ENSMUSG00000098557|Kctd12|e24b385	TRUE	unspliced
ENSMUSG00000098678	ACATGTTCACATGCCTTATCTTCCCACGATTCATTGCAAGGTTGCCAAGG	ENSMUSG00000098678|Mroh6|97ce15d	TRUE	spliced
ENSMUSG00000098678	TGCAAGGGTTCCTTCCTCCCAGGAATACTGGGAAGCCTGGTACGGTCTCT	ENSMUSG00000098678|Mroh6|c8d5654	TRUE	spliced
ENSMUSG00000098789	AGCTCAGTGGGCAGGTTGGAACACTGTTTCTGCACATAGAGGACTCCTGG	ENSMUSG00000098789|Jmjd7|0578c93	TRUE	unspliced
ENSMUSG00000098789	CAGATTCTCATAGTGGTCCTTGTGCAAGGATGTCACTGCAGATGCATCAC	ENSMUSG00000098789|Jmjd7|67abd44	TRUE	spliced
ENSMUSG00000098789	CCTAAAAGTGCCCTCTTCAGTCAGCTGGTAGGTTGCTGGTGTGTAGAGAT	ENSMUSG00000098789|Jmjd7|cf8c828	TRUE	unspliced
ENSMUSG00000098814	GTCACACTGAGCATGAAGCCAGAACAACAAGAGCCCCAGGAACTGAATAG	ENSMUSG00000098814|Igkv19-93|be274a4	TRUE	spliced
ENSMUSG00000098923	TCTCCACCCTGTCGCAGACTAGTATCTCAAACATGAGTAGTAGCAGGTGG	ENSMUSG00000098923|Tmem185b|5febe81	TRUE	unspliced
ENSMUSG00000098923	TGGAGCAATTTTCGGAGCTTCTGACACCGATGCGTCTTCAGCATCTTCAC	ENSMUSG00000098923|Tmem185b|8222b6b	TRUE	unspliced
ENSMUSG00000098923	CCTGAACGTTGTAGCCATCAAAGTCAGTAATGAGAGCCAAAGCGGGATGA	ENSMUSG00000098923|Tmem185b|b490c02	TRUE	unspliced
ENSMUSG00000099032	ACCGTGACTGGAGGTGTATTGGCCATGGTGAGCAGACTGTACCTAAATGA	ENSMUSG00000099032|Tcf24|12f21b2	TRUE	unspliced
ENSMUSG00000099032	AAATAACCTGGCAAGGACCAGCCCCACCAAGTACAAGAAGGGCAGACATT	ENSMUSG00000099032|Tcf24|42c9d5e	TRUE	unspliced
ENSMUSG00000099032	CGTTTGACAGTTTCACATCTGGCCTGATCATGTCTGTGCGAATAGGCATG	ENSMUSG00000099032|Tcf24|df70c4d	TRUE	unspliced
ENSMUSG00000099083	GAGCCAGTAGGAGATCCTATTTGCCTGTTGGATGGTGGAGCCTGTGTGAT	ENSMUSG00000099083|Atf7|36a607a	TRUE	spliced
ENSMUSG00000099083	AGACTGGGTTGAGTTCCTTGAGGATGGAGAGGTATTGCTACATGTCAAAA	ENSMUSG00000099083|Atf7|4605a4f	TRUE	unspliced
ENSMUSG00000099083	CAAAACAGCCCAGAGCACTGTATCCTCCCACCTGTCAGAGTCTACCACTG	ENSMUSG00000099083|Atf7|464b656	TRUE	unspliced
ENSMUSG00000099083	GGAAGGAAGAGTTGGATGAAGTGGATCATAACCTAAGTGGAGAGGCAGGG	ENSMUSG00000099083|Atf7|51d3e28	TRUE	unspliced
ENSMUSG00000099083	CAGGAATCTAGTTGGAGTAGGCGTTTGATCTGCAATGATGACTGAGTCCG	ENSMUSG00000099083|Atf7|71204f6	TRUE	spliced
ENSMUSG00000099083	TTATGGAGAAGAGCTGAAAGCCCCTGCCTCAGCCCTGCCCCAGGAGATTG	ENSMUSG00000099083|Atf7|f9c98bc	TRUE	unspliced
ENSMUSG00000099216	TGGTGTGGGCTCCCAAACCTTGATTCCCACGAGCTTTTAGACGTTCTTGG	ENSMUSG00000099216|Obox8|6d4002a	TRUE	unspliced
ENSMUSG00000099216	ATGCACTAGCAGGGCTGAAGGCATTTGGAAATCTGGAGACATTGGAGGTC	ENSMUSG00000099216|Obox8|ac6da22	TRUE	unspliced
ENSMUSG00000099216	AGACCTTCAGGTAATGGTGGAGGTTGTGGTCTTTGGCAATAATGAGGCAC	ENSMUSG00000099216|Obox8|fba7884	TRUE	unspliced
ENSMUSG00000099269	ACACTGAACATAGCCTGCAGCTCCTGCTCTTTAGTGTACTTTTTGATGGA	ENSMUSG00000099269|Calm5|12bd9ff	TRUE	unspliced
ENSMUSG00000099269	GGAAAGCGGCTCTCCCATCTTGGACAAGCCTTCTTTGAGCTCATCCACAG	ENSMUSG00000099269|Calm5|24bbaa0	TRUE	unspliced
ENSMUSG00000099269	CTGCTCATAGTTCACCTTCCCATCTTGGTCTGCACCAAACACATGGATCA	ENSMUSG00000099269|Calm5|42d283b	TRUE	unspliced
ENSMUSG00000099398	GGAGTCCCTTTGGATAGAGTCCATTGAGATGGAGACTCTTGAGACAGAGT	ENSMUSG00000099398|Ms4a14|0bf6aaf	TRUE	unspliced
ENSMUSG00000099398	ATCTTTGGATGAGCCTGAGCAAGGTGTATTGTTCTGCACCTCTTGCTCTG	ENSMUSG00000099398|Ms4a14|1733d56	TRUE	unspliced
ENSMUSG00000099398	GTAAAGCTGAGGAGGGTCAAAGCAATCCCAGCTAATGCAGTCAGTGAGCT	ENSMUSG00000099398|Ms4a14|d902f6d	TRUE	unspliced
ENSMUSG00000099481	TCAATCGAAGTCGATCCCAGGACTCTCCTGAGGCTGGAGTCAGGAAATCA	ENSMUSG00000099481|Xndc1|4f2a8ef	TRUE	unspliced
ENSMUSG00000099481	CAGGAAGAACGACCCACATCAATCTGTAGGAAAGCACAGCCACAGTTTCC	ENSMUSG00000099481|Xndc1|6355f81	TRUE	unspliced
ENSMUSG00000099481	ATATAGCTTATGGGCACTGCCCTCTCCAGCTGAAACTCCACTTTCAGTTG	ENSMUSG00000099481|Xndc1|9d6a589	TRUE	unspliced
ENSMUSG00000099486	AGGAGAATGAACTCAGTGACAAAGCTTTGATTTTGCATTGTTTTCAAGGA	ENSMUSG00000099486|Olfr1228|14391a6	TRUE	unspliced
ENSMUSG00000099486	GGCTGACAAAATAATCACCTCTATTCCAGTGAAAAAGTGAATAGCAAACA	ENSMUSG00000099486|Olfr1228|5e33f86	TRUE	unspliced
ENSMUSG00000099517	TGGCTCTAAGAAGAGCCTTTAAAGTGGTTGTGTGGATTAACAGAAACCCT	ENSMUSG00000099517|Hist1h3g|18f28f4	TRUE	unspliced
ENSMUSG00000099517	TTGCGAGCGGTCTGCTTAGTACGAGCCATGGCAAGTAACCGTAGGGAAAA	ENSMUSG00000099517|Hist1h3g|19177bc	TRUE	unspliced
ENSMUSG00000099583	CAGTGTTAAGTAAGCAAAAACCAGCAACACTAAAAACTGTGGATAGCAAA	ENSMUSG00000099583|Hist1h3d|1d1fe16	TRUE	unspliced
ENSMUSG00000099583	ATACCAAGTAATGGAGTTGCTGAGTGGGGTTTGTAAAAGCTTATCGATAT	ENSMUSG00000099583|Hist1h3d|b7c0363	TRUE	unspliced
ENSMUSG00000099583	AAGCAAAGGCAGGATTCCGACATTTGCGCCATAGCCTCCACAAAAGGCAA	ENSMUSG00000099583|Hist1h3d|c95c0ca	TRUE	unspliced
ENSMUSG00000099611	GGCCACCCTTGTCAAGTAAACAATTATCTTACAGCCTATGTCATCCAGGA	ENSMUSG00000099611|Vmn1r189|4686378	TRUE	unspliced
ENSMUSG00000099687	AGCCTGTGAGCAGGAATGGGTAGGTTGAGGTGTTGAGCCAAATTACAGGC	ENSMUSG00000099687|Olfr623|1295005	TRUE	unspliced
ENSMUSG00000099687	GAGTCGAGTTCTAGAATAAGGCAGTGAGAACAAGCGAAGCAAACCACTCT	ENSMUSG00000099687|Olfr623|9985f39	TRUE	unspliced
ENSMUSG00000099687	CCCCTCAGATAAAATGATAGGGAACAGTTCCTTAGGGTTTGCCTTGTGAA	ENSMUSG00000099687|Olfr623|cbd89ef	TRUE	unspliced
ENSMUSG00000099689	TCCATGTCCACCTTGAAATTGGCCTCCACATTCCGGAGCATCTGTAAAAC	ENSMUSG00000099689|Zfp383|9671489	TRUE	unspliced
ENSMUSG00000099689	CTCCAATAAAGAGATCACCTGAGGCTTGGGAATGTGAAGTCCCACTGAGA	ENSMUSG00000099689|Zfp383|9962b2b	TRUE	unspliced
ENSMUSG00000099689	GCCATTCCTCTTTTCTCCACTGGGTACCTCTGGAGGAGTGGAGCTGACAT	ENSMUSG00000099689|Zfp383|cd94e8d	TRUE	unspliced
ENSMUSG00000099729	AAGACTATGGTATGACCGGCATTCTGGGCTGGCGACCATGGCTTCCATAA	ENSMUSG00000099729|Scgb2b11|e086d17	FALSE	unspliced
ENSMUSG00000099787	TATGTTTGTACTTCTTAGTGGGCATGCAAGACATTAGGAACACGAAAATC	ENSMUSG00000099787|Vmn1r192|7c220d9	TRUE	unspliced
ENSMUSG00000099787	GTTTTACAACCAGTATCACCTAGGAAGTTTCTGAAATAGAACACTGTGGC	ENSMUSG00000099787|Vmn1r192|fae5145	TRUE	unspliced
ENSMUSG00000099820	AAATACATAGGACTCTGAAGCTGCAGGCTGATGCTGATCAAAATTATCAT	ENSMUSG00000099820|Olfr1036|55dae71	TRUE	unspliced
ENSMUSG00000099820	CTGTAAAGCATCACTGTGGATAACTGGATCTTATGAGTTTGTTTAAGGGT	ENSMUSG00000099820|Olfr1036|a1d06b0	TRUE	unspliced
ENSMUSG00000099900	GTTGCCCAAAACACATTAACATCTATTGTCCTAATAGCTTCGAAAGAAGG	ENSMUSG00000099900|Scgb2b21|d163dc3	TRUE	unspliced
ENSMUSG00000099900	ATTAGAATCAGTCTAAGGGACTGGATGGTGAAAGAACAGGATCAGTAATC	ENSMUSG00000099900|Scgb2b21|e3d4dd5	TRUE	unspliced
ENSMUSG00000099917	ACAATAAGGTCGACAGGTTTCTTCTCAGTCCCCAAGGCAGGCATGTATAT	ENSMUSG00000099917|Vmn1r215|96744ff	TRUE	unspliced
ENSMUSG00000099917	GGAAGACATTAGGAGGATGGATATATCTACTGATAAGAACATAGGGACTG	ENSMUSG00000099917|Vmn1r215|c0e7a46	TRUE	unspliced
ENSMUSG00000099917	GGTCCCCACATCTACAATTCATTATGGGAAAGCAACATACAATGTATACA	ENSMUSG00000099917|Vmn1r215|feae7ab	TRUE	unspliced
ENSMUSG00000099974	GCATCATGTCACAGCGTCCTTCCTTCTCGTCACTTATGTGCGTGGGCGGT	ENSMUSG00000099974|Bcl2a1d|e31f9c6	TRUE	unspliced
ENSMUSG00000100004	GCCCATGAAAGCATCAACCAATGCATCAATTGTGTATGGGAGCCACGAGA	ENSMUSG00000100004|Taar8c|7340465	TRUE	unspliced
ENSMUSG00000100016	TGTCAGGAGCTACTAATAAACTTCTCCACATTTTTCTGATGGCATTCTTC	ENSMUSG00000100016|Olfr1215|0fccaaf	TRUE	unspliced
ENSMUSG00000100016	AGTACATAGGGGAACCAAGCAACACAGGACTCGAAGCAATGGTCACCACA	ENSMUSG00000100016|Olfr1215|3033b79	TRUE	unspliced
ENSMUSG00000100016	CCAGAATGATCACCTCCACAGCACTGAAGAAGTGGACAGAAAAGACTTGC	ENSMUSG00000100016|Olfr1215|7ac8641	TRUE	unspliced
ENSMUSG00000100058	TTATTCTTTCCTCACTGTAGCAACTCTGGATTTTTTCCAAGGCCACCTTT	ENSMUSG00000100058|Scgb2b18|03142b7	FALSE	unspliced
ENSMUSG00000100079	GTGCAGTGTCCTAGTCCAGGAGATTCTCTCCACTGGGTCTCAGACTCACT	ENSMUSG00000100079|Ifnab|121ec9e	TRUE	unspliced
ENSMUSG00000100079	CTTTACAGATTTACAGAGCATTGCTCATTACTGCAGAAGCATCTAGGCAA	ENSMUSG00000100079|Ifnab|12ee5ab	TRUE	unspliced
ENSMUSG00000100079	TCAATTCATGTCAAAATGACTGGTATCTTTGAGATGGTAGAATCTGGGCA	ENSMUSG00000100079|Ifnab|fbfe9c1	TRUE	unspliced
ENSMUSG00000100133	AATCAGGCTTTTCCTCTGGCCATGCAACTTCAGGAGAAGACCAAGGCTCA	ENSMUSG00000100133|Tgif2lx1|7f9d5da	FALSE	unspliced
ENSMUSG00000100186	ACTCTGAAAACAAACTCATGGTAGATGAATGACTCTTTAGAATCTCCCCA	ENSMUSG00000100186|Taar8b|7815d87	TRUE	unspliced
ENSMUSG00000100186	CATAGGCAGGAGTAATGAAGCCCACGAAAGCATCAACCAATGAGTCAATT	ENSMUSG00000100186|Taar8b|deffbb2	TRUE	unspliced
ENSMUSG00000100190	TCTGAAAATTCAGAACACAAAAGGCAGAAAGAGCATTTCCAGTGGGTAGA	ENSMUSG00000100190|Krtap28-10|687f2c0	TRUE	unspliced
ENSMUSG00000100190	GGGTAGGTAAGGACGGAAAGTCAACAGTGGCCATAAAGTCTTACCAAATG	ENSMUSG00000100190|Krtap28-10|821c228	TRUE	unspliced
ENSMUSG00000100190	GAAAGGCCCCAAGCGTTTCGTAGCTTAGAACCAGAGCCAAGAACCATGCT	ENSMUSG00000100190|Krtap28-10|ed66ae3	TRUE	unspliced
ENSMUSG00000100194	ACGGCATTACAAGCTAATCAGGTTGAGTATAAATGAACCTCCCAGAGTTC	ENSMUSG00000100194|Tgif2lx2|1e13b44	TRUE	unspliced
ENSMUSG00000100200	CTTCTCTGTTGGCCCGAGGCTCTCCAAATAACCAACCTTCTCACCCACCT	ENSMUSG00000100200|H2al1m|955eed7	TRUE	unspliced
ENSMUSG00000100210	CAAGAAAGGCTATAATAGGAAACCCTGGAACACTCTACAAACTTGTACTA	ENSMUSG00000100210|Hist1h3f|52a6fcd	TRUE	unspliced
ENSMUSG00000100241	CAATAAGCAGCGGCACGTCGTAGCTCATGCGATCAATGAAAGGCCCGCTT	ENSMUSG00000100241|Slc18a3|57cf3af	TRUE	unspliced
ENSMUSG00000100241	AGAGCGTAGGCCACAGAATAGGAGATGTCAGCTATGGCATAGACACTGCC	ENSMUSG00000100241|Slc18a3|5fe0d51	TRUE	unspliced
ENSMUSG00000100241	AATGGGCACGATGACCATGTACAACATGTTGTCCAGTAACAGTGCAACGC	ENSMUSG00000100241|Slc18a3|d21bcea	TRUE	unspliced
ENSMUSG00000100249	TTTCTTTCATGATTCCTTCACACTTCTGAATTACTCGATCCACCCGAAGC	ENSMUSG00000100249|Btbd35f23|a40df8d	TRUE	unspliced
ENSMUSG00000100296	GTAGAGGAGATTGGAGTTGAGAAGATAGAGGACATGCTGGTGATGCTTGT	ENSMUSG00000100296|Vmn1r205|00f0aa5	TRUE	unspliced
ENSMUSG00000100296	AACTTGCATGCAGTATGTATATGCTTTTTGAAGGAAGCCTCTGCAATCCT	ENSMUSG00000100296|Vmn1r205|43baa94	TRUE	unspliced
ENSMUSG00000100512	CAGTGTGAGTCCTCATGTGACGCTTGAGATCGAAGGCATCGTGAAAGCCT	ENSMUSG00000100512|Ovol3|15b67d0	TRUE	unspliced
ENSMUSG00000100512	AAGGTGGCTCCAGTTAGGTGGCTGTGGACGCCGACTCCTCACAAGAAAGA	ENSMUSG00000100512|Ovol3|18d39b9	TRUE	unspliced
ENSMUSG00000100512	ACACTGCCCAGGTGTCTCTCAGACCAGAAGATCTGTGTGCTGGTGGCACT	ENSMUSG00000100512|Ovol3|3ad85c5	TRUE	unspliced
ENSMUSG00000100549	GATGAGTCCTTTGATGCGAAGAGGTTCAAGATCTGCTGGGTAAGATCTCG	ENSMUSG00000100549|Ifna11|1cca392	FALSE	unspliced
ENSMUSG00000100586	CAGAAGGTACTGACCAGAGTTTATTAGGAGAGTAGAACCCATTCAGCATA	ENSMUSG00000100586|Vmn1r90|2e6017c	TRUE	unspliced
ENSMUSG00000100586	ATGACAATTGTGTGCTAATACATCTGCATTGTTATACTCACACAGAGGAG	ENSMUSG00000100586|Vmn1r90|7a36e86	TRUE	unspliced
ENSMUSG00000100586	ATTTAACAGCCTACAGAGAGACAATTACTTTGCCATTTGTGGTGTCACTA	ENSMUSG00000100586|Vmn1r90|c9dc067	TRUE	unspliced
ENSMUSG00000100626	AGCTATGCGCTTCCTGCCAGTGGTCTGGGCCACCTCACCAGCCAGTTCGA	ENSMUSG00000100626|H2al1a|f8cd2e7	FALSE	unspliced
ENSMUSG00000100689	CTCAGGATGCTGTCTTGGTCCCAGAGAAAACTGTCATCACCTGTAGCCAT	ENSMUSG00000100689|Taar7e|3cc8f9b	TRUE	unspliced
ENSMUSG00000100713	TGCTGGGTCAGCTCATGCAGAACACAGAGGGCTTGAGCCTCCTGGATCTG	ENSMUSG00000100713|Ifna7|7196939	TRUE	unspliced
ENSMUSG00000100899	CTGAGAAACCGACCAAGATGAATGTGGTAGCAGAACTCTGATTCACCACT	ENSMUSG00000100899|Olfr1167|4215f60	TRUE	unspliced
ENSMUSG00000100916	CTGCTGTGTCCTCAGAGCCTACTAAAGAACATGGAAGCGCAGTTGGAAAG	ENSMUSG00000100916|Lhb|63e5db3	TRUE	unspliced
ENSMUSG00000100923	ATCCCAGAGCAAGAAATATGAAGACCTGGGCCACACAGCCTCCATAGCTG	ENSMUSG00000100923|Olfr10|e53741e	TRUE	unspliced
ENSMUSG00000100950	AGTAGACAGTTATCATCACAAGGGTGGGAATGAGAAATACTGAGAAGTTG	ENSMUSG00000100950|Taar7f|a4f2033	TRUE	unspliced
ENSMUSG00000100950	CTGCTCAGGATGCTGTCTTGGTTCCAGGAAACAGTTTCATCAGCTATAGA	ENSMUSG00000100950|Taar7f|f9da3b5	TRUE	unspliced
ENSMUSG00000101026	CTCGAAGCAGTGCCCACAGTAGGCTGATAGAGGCGCTGGCCCATATAGCC	ENSMUSG00000101026|Ly6g6g|050d955	TRUE	unspliced
ENSMUSG00000101026	AGGACTTCATGACCAGGATGCCACCAGGATTGGCCAGAGAAGCACACACA	ENSMUSG00000101026|Ly6g6g|4895af2	TRUE	spliced
ENSMUSG00000101026	GTAGGATGCTGCTGAGGTTGCAGACAGATCCCCGATGATACGGAAAGGCC	ENSMUSG00000101026|Ly6g6g|e33075a	TRUE	unspliced
ENSMUSG00000101031	GCCCAAGTCATATTGTATGAGGTGCTCAGCAACCCGAGAACAACTCCAAA	ENSMUSG00000101031|Ms4a12|72ad012	TRUE	unspliced
ENSMUSG00000101031	ATTGCCAGCACACCTGCAATTCCTCTCCCAGAAAGCACCATCCAGTAGTC	ENSMUSG00000101031|Ms4a12|ceef702	TRUE	spliced
ENSMUSG00000101031	AGCAACCGGGACAGATCTGTTGCATCGGAGGATACCTTGGTGTGCAAAGT	ENSMUSG00000101031|Ms4a12|f5ebfdf	TRUE	spliced
ENSMUSG00000101073	ATACTGAACAACTGAGTTTACTCTGACACCTATTGCACATATAAACGAGA	ENSMUSG00000101073|Vmn1r200|1985100	TRUE	unspliced
ENSMUSG00000101073	GCCACGGGATACCCTTTCCAGGTAGACAATGCTCTTACAGCCTATGTCAT	ENSMUSG00000101073|Vmn1r200|85a2863	TRUE	unspliced
ENSMUSG00000101073	TCCTGACTTTCTAGCATAAAATAGCAATAGCTGTCTCTATTCTCAAGCTG	ENSMUSG00000101073|Vmn1r200|9502d27	TRUE	unspliced
ENSMUSG00000101078	CCAACTCTTACCACTCTTTGCCTCTCAATGTATCTCTGTCTTACTGTGTG	ENSMUSG00000101078|Olfr1166|0037c26	TRUE	unspliced
ENSMUSG00000101078	TCAGGACACTAGAAGATTCACTAACTATAGCAATGACTAAGGATGTCAAC	ENSMUSG00000101078|Olfr1166|5828076	TRUE	unspliced
ENSMUSG00000101078	ATGCATGCTTTGAAAGATACAGTCCTATCTTCCATGATCAAGATCTGCAA	ENSMUSG00000101078|Olfr1166|b99eb3d	TRUE	unspliced
ENSMUSG00000101174	GTCGTCAGGTCCGTATGGTGGTCCTTGGCCATTGGCTGCAAATGCTGGCC	ENSMUSG00000101174|Hoxd4|0703baf	TRUE	unspliced
ENSMUSG00000101174	ACAGACACAGGGTGTGAGCGATTTCAATCCGACGGCGCCTGGTCAGATAC	ENSMUSG00000101174|Hoxd4|b4e871f	TRUE	unspliced
ENSMUSG00000101174	TCGCCTAGGTAGCCACCCTGCAAATATTCCTCGCACGGAGGAAACTTGGG	ENSMUSG00000101174|Hoxd4|ea3eb6c	TRUE	unspliced
ENSMUSG00000101232	CATGAAGAGAGGAGGAGCAGGGCAACCCCAAAGATCACCACAGCACCAGC	ENSMUSG00000101232|Scgb1b15|7be0254	FALSE	unspliced
ENSMUSG00000101252	TTGACCAGTAGCTCAACACCACCAAAACCATCAGGAAAGCACAGAGCCTA	ENSMUSG00000101252|Ifna6|84936b2	FALSE	unspliced
ENSMUSG00000101294	AAACACCATGTTTTTCCCAGAGCATGGATTTTAATGTCGCTATCATGCCC	ENSMUSG00000101294|Btbd35f15|d34836a	FALSE	unspliced
ENSMUSG00000101315	TCCTCTGCACTCAGGACTTACCAACAGATCGGTACTGGTAGCACTTGCTC	ENSMUSG00000101315|Krtap28-13|21026a7	TRUE	unspliced
ENSMUSG00000101315	AAATCAGGCAACAAAGTTTCAGAGTCCGGATTCTAGAGAGACAGATGCTG	ENSMUSG00000101315|Krtap28-13|6a3cf6b	TRUE	unspliced
ENSMUSG00000101315	ACTCAGACTAGGACAGAGGAAAGCCTTAGCAGCGAGATCAGGGTGACTTG	ENSMUSG00000101315|Krtap28-13|d15f7c3	TRUE	unspliced
ENSMUSG00000101337	ACAGTGGCCTCGCAGTGACAAAGCCACAAGAGTACAGCACTATCTCCGCA	ENSMUSG00000101337|Dnah7c|2f7c462	FALSE	unspliced
ENSMUSG00000101389	CACGGAGCTGGTAATGTTCAAGCCTAGGCTGCTTCGAACCAAACCTTTTG	ENSMUSG00000101389|Ms4a4a|4599f55	TRUE	spliced
ENSMUSG00000101389	CCAGACCCATTAAAATGGACAAGGTCATGTGACAGCCTTCTGATGAACCT	ENSMUSG00000101389|Ms4a4a|5c3195f	TRUE	unspliced
ENSMUSG00000101389	AGGGTTACAACACATCACCCTGCATCCAAAGGCAGAGAGGGATACTCCTA	ENSMUSG00000101389|Ms4a4a|b1b0889	TRUE	unspliced
ENSMUSG00000101391	GAAGCAGTCTACAATTATCTTGGGTGTGACAGTAGAAGAAGTGCATGCAT	ENSMUSG00000101391|Olfr1217|df78a0f	TRUE	unspliced
ENSMUSG00000101401	TGAGACCAAAGTTGTAGCCATCAACATAGCAGGCTGTCTTCTATCTTTTT	ENSMUSG00000101401|Scgb1b18|80f9983	FALSE	unspliced
ENSMUSG00000101480	ATGACATTGACAAATATAGCCACATATTTCTCATATGGGAATGGTGATGT	ENSMUSG00000101480|Olfr1220|36215f1	TRUE	unspliced
ENSMUSG00000101480	AGAAATCTAAAATAAGCTTGGGTGTGACAACAGTAGAAGTGCAAGTATCC	ENSMUSG00000101480|Olfr1220|8d7214c	TRUE	unspliced
ENSMUSG00000101480	GTTGCCTCCGATTGTTGCTAGGTATACCAACAGAAATACCACAAAGAGTA	ENSMUSG00000101480|Olfr1220|c765e19	TRUE	unspliced
ENSMUSG00000101500	CCAGAGGTGTTATTGACAAATCCGAATCCGTGTACAAAGCACCAAACACA	ENSMUSG00000101500|Btbd35f12|071b37a	TRUE	unspliced
ENSMUSG00000101520	CTAGAGGGAAAGACTATAATCTGCCGCATCTATGCAGGTGAGCAGGCAGT	ENSMUSG00000101520|Scgb1b12|0cdff0e	TRUE	unspliced
ENSMUSG00000101578	CTTAAACTGCTTTGTGGATTTTGTCTTACCCACAATATTGGAGAATTGAG	ENSMUSG00000101578|Vmn1r206|13b424e	TRUE	unspliced
ENSMUSG00000101638	GCAGCCCCAAGGATCACTACAGCAGCAACAAGCTTCATGATAATGGTGGC	ENSMUSG00000101638|Scgb1b11|1f4cb94	TRUE	unspliced
ENSMUSG00000101750	TCTCTGTGGATCCCAGAGCAAGAGTTATGAAGAGCTGAGACACACACCCT	ENSMUSG00000101750|Olfr1392|657a9fa	TRUE	unspliced
ENSMUSG00000101819	TGTTCGTTGTTCTGTACCACCAGATGTACATCCTCTGGAGCTATGCGCTT	ENSMUSG00000101819|H2al1b|667a13a	FALSE	unspliced
ENSMUSG00000101860	CACCTCCCTTTTCGACTTGTAAAGCAAAAGCCAGATCAGAGAAGGGATCG	ENSMUSG00000101860|Mindy4b-ps|0dba028	TRUE	unspliced
ENSMUSG00000101860	AGATGAGTGGTGGTGGTATCCAGGTCCTTCTGGAGCCTCTCAAATGTTCT	ENSMUSG00000101860|Mindy4b-ps|4b14790	TRUE	spliced
ENSMUSG00000101860	CAGACTTGCCTTCCTCATAGCCATTGAAGACATTTGGACTTGCTCTCCCA	ENSMUSG00000101860|Mindy4b-ps|6c36f10	TRUE	unspliced
ENSMUSG00000101874	CACTAGAAGCATACTCTCTGTAGAGCCCAGGGCAAGGACACTGAACAGCT	ENSMUSG00000101874|Olfr1391|0278084	TRUE	unspliced
ENSMUSG00000101874	CCTGGCAATGTGGGCATACGATCCTAGAATCAATGTTGCTGGGAATACCA	ENSMUSG00000101874|Olfr1391|20c9cd1	TRUE	unspliced
ENSMUSG00000101874	ACACACCTTCCATAGGTGATGGTATGATCCTGTGCAGCAATATTGATCAG	ENSMUSG00000101874|Olfr1391|8266378	TRUE	unspliced
ENSMUSG00000101918	AAACTACAGAATTGAGCAATGGGGTCAACACTGTGGTAAATACAACAGCA	ENSMUSG00000101918|Olfr1225|612126a	TRUE	unspliced
ENSMUSG00000101918	GGTTGAGAGGGCTTTAAATTTCCCTTCAGAGCTGTGGGCTCTCAGAGAGT	ENSMUSG00000101918|Olfr1225|d2b20f2	TRUE	unspliced
ENSMUSG00000101918	AGTGCTCTTAGCCAACAGTCTATTTACACAGCTAGCACAATATGGGATAA	ENSMUSG00000101918|Olfr1225|ebf180e	TRUE	unspliced
ENSMUSG00000101959	ACAATAATTTTGCAGCGAGGGCTGTGCTTGATAATTTCCGCAACCATTGC	ENSMUSG00000101959|Ldhal6b|31f97ff	TRUE	unspliced
ENSMUSG00000101959	GATCCAGTTCCTACAATGGAGACCTTGTTGTGGAGAACGGGCTCTTCGGA	ENSMUSG00000101959|Ldhal6b|4c71d6c	TRUE	unspliced
ENSMUSG00000102018	GGTTCTCAGAGAAGGACCCTTTGCTTGGATGACTTGCCTTCCTTTGCAGC	ENSMUSG00000102018|Iqank1|55e1682	TRUE	unspliced
ENSMUSG00000102018	CCATGAACTTCCTCTCACACTTGTCATGTTCCATGATCCTCCGATTGAGC	ENSMUSG00000102018|Iqank1|58a18d5	TRUE	unspliced
ENSMUSG00000102018	CTGCTCTGCCTCCATGTTCTTGAGCATAGCTTCTGTGAGGCTCAGGTCCC	ENSMUSG00000102018|Iqank1|dafa5f2	TRUE	unspliced
ENSMUSG00000102037	TGAGCTCAGACTCAGCCATCTTCCCTGGCAGAGCTGACTGCAGCTGTCCA	ENSMUSG00000102037|Bcl2a1a|d63bcb7	FALSE	unspliced
ENSMUSG00000102091	TCAAAGGCCATCACTGCCAGAATATAGACCTCCACGTGCACCAGAGCAAT	ENSMUSG00000102091|Olfr1034|5ecd89d	TRUE	unspliced
ENSMUSG00000102091	TTATGATCTCTCATGACACTTCCTTTCCTACTGATACCTTTCATCTTTCA	ENSMUSG00000102091|Olfr1034|b888d14	TRUE	unspliced
ENSMUSG00000102091	GGGAATGGAGGCACATATTTAAGGATCAGGAAAAAGGTATTTTACAGTGA	ENSMUSG00000102091|Olfr1034|d5dc171	TRUE	unspliced
ENSMUSG00000102206	GACCTACCATTGGAGGTGTTCCTTTATCCGTGGCCAGCACTTCTATTTCA	ENSMUSG00000102206|Pcdha11|5866447	TRUE	unspliced
ENSMUSG00000102206	CTTGACTCTGACTCCTGTCTTTCCCTTTCATCTCTACCCAGGTTGGGAGG	ENSMUSG00000102206|Pcdha11|8d9cb7d	TRUE	unspliced
ENSMUSG00000102222	TTGTAAGCGGGTACCTGTTCCCGATCAAGGGCTCTTTGTGTCACTAGCCT	ENSMUSG00000102222|Pcdhga10|8a92173	TRUE	unspliced
ENSMUSG00000102222	GGGATGTAGGTAAAGTAGGACGGATGAGAGAAGGTAGGTGGGTTGTCGTT	ENSMUSG00000102222|Pcdhga10|ca6d1c9	TRUE	unspliced
ENSMUSG00000102222	GCCAGCCAATCCATCTCTCGAAGACTGCAGCACGTGAGACTTGTGCCAGC	ENSMUSG00000102222|Pcdhga10|e9a2880	TRUE	unspliced
ENSMUSG00000102252	GCATCTTGCTACTCTTACCCACAGTCATGATTGCTGTTCCACAATAGCCG	ENSMUSG00000102252|Snrpn|1d363b1	TRUE	spliced
ENSMUSG00000102252	GGGCTGAGATTTATCAACTGTATCTTAGGGTCTTGGTGGGCGCATTCCTG	ENSMUSG00000102252|Snrpn|5a5a60b	TRUE	unspliced
ENSMUSG00000102252	GGTCAAAAAGCTTGCAGGTACACAATTTCACAAGAAGCATTGTAGGGGAA	ENSMUSG00000102252|Snrpn|b2d737e	TRUE	unspliced
ENSMUSG00000102312	GTCGTTCACATCTAGAACAGTGATCTTCACTTGAGTGGTGCCAGTGAGCT	ENSMUSG00000102312|Pcdha3|67a93fe	TRUE	unspliced
ENSMUSG00000102312	AAGAGAAGAAGCCAGAGCAGCAGATGCCGATCTTCTCTCTGAGAAAACAC	ENSMUSG00000102312|Pcdha3|d7bf602	TRUE	unspliced
ENSMUSG00000102312	ACGTTGATATCTACAAGCGAAGCCTCCCTACCGGCAGAATCCACCAAAGT	ENSMUSG00000102312|Pcdha3|fa01e0d	TRUE	unspliced
ENSMUSG00000102418	TCCCTCTTTGGCATAGGTTGTTTCTCATTATTGGGTTTGAAAGGTGAACC	ENSMUSG00000102418|Sh2d1b1|2ec03a2	TRUE	unspliced
ENSMUSG00000102418	TTTCCATATTTGGAGACCAATTCCTGTAGGTTTGGAAAGATCGTTCTTGG	ENSMUSG00000102418|Sh2d1b1|cb19679	TRUE	unspliced
ENSMUSG00000102418	TCCACATACTCCTTATCAGTGTTCTCATAAACATTCAGCTCTAACTCCAT	ENSMUSG00000102418|Sh2d1b1|dab5a8f	TRUE	spliced
ENSMUSG00000102428	CGTTATCTGTAGCTTGCACCTCCATCTCGTAGAACCCCGATTCTTCATGA	ENSMUSG00000102428|Pcdhga12|78a7ec2	TRUE	unspliced
ENSMUSG00000102428	AAACGGGCGAGTTATCGTTCGTGTCTGCTATGTCCAGTGCGAGGTGAGTT	ENSMUSG00000102428|Pcdhga12|b798096	TRUE	unspliced
ENSMUSG00000102428	TTGAAAACTTTCGCTGCCTTGTCGTCCACGTACCGGAAGGAATAGATCAC	ENSMUSG00000102428|Pcdhga12|dd4ff96	TRUE	unspliced
ENSMUSG00000102439	GGCCCTGTGCTTGGCCTTGTGACCCTGCGCGACCCTGGGCAGATGCCTGG	ENSMUSG00000102439|Flg|65c86bc	TRUE	unspliced
ENSMUSG00000102439	CGTGGTCCACATCTAGCATTTGCATGAAGACTTCAGCGATGTCTTGGTCA	ENSMUSG00000102439|Flg|931afcf	TRUE	unspliced
ENSMUSG00000102439	CCTCATAATATGCTTTTGCCAGCTTTAGCACCAGTAGTAAATACTCAGCG	ENSMUSG00000102439|Flg|97d4d68	TRUE	unspliced
ENSMUSG00000102439	TCCGGAGCCGTGCTGGCCTCGGGAGGACCGCTGCTCGTGCCTCTGGCCGG	ENSMUSG00000102439|Flg|b612465	TRUE	unspliced
ENSMUSG00000102439	GATCTTGCGCTGACCCTGGGAGAGTCGGCCTGGTGGCGAGAGGAGCTGTG	ENSMUSG00000102439|Flg|c2df855	TRUE	unspliced
ENSMUSG00000102439	AAGTTCCTTCAGCTCTTCTTTGCTCAGTGTTTCTTCCTCCTTATCACTGG	ENSMUSG00000102439|Flg|c65ca80	TRUE	unspliced
ENSMUSG00000102440	CTGAACCCCATGCACACCCACAATATGTGATGTTGGTACCCCAGTGGATC	ENSMUSG00000102440|Pcdhga9|377f168	TRUE	unspliced
ENSMUSG00000102440	GAAGCCTTTTCTCGATCAAGGATCTGGGCTGTCAACAACCTATAGTAATC	ENSMUSG00000102440|Pcdhga9|5168cff	TRUE	unspliced
ENSMUSG00000102440	CCACAGCATCCCTAGCAGTGCACACAAGACGACCAGTTCTCTGCAGTGCG	ENSMUSG00000102440|Pcdhga9|fd2f4a0	TRUE	unspliced
ENSMUSG00000102483	CCTGGAGTGTCCACGTTTGGAATATTGCACTATATATCACTATGCGGATG	ENSMUSG00000102483|Catspere1|0754617	TRUE	unspliced
ENSMUSG00000102483	GGAAGCTTGAGAAAATCTTTTAGCTTTGCAGTATCTGTTAATGTCACAAA	ENSMUSG00000102483|Catspere1|285328c	TRUE	unspliced
ENSMUSG00000102483	GGTTCAGAAATTATGGTCATGGGATATGTCAGCATGAAGTAGAGATTTGC	ENSMUSG00000102483|Catspere1|639857f	TRUE	unspliced
ENSMUSG00000102543	TTTCCCAGCGACCTGTGGTGATGCCATAGGCCTCATGACCCAGAAGTCCC	ENSMUSG00000102543|Pcdhgc5|62ce141	TRUE	unspliced
ENSMUSG00000102543	GGAGAGTAACTGTGCTGTCCTGTCTCCAAGGTAAAAACCCAGAGCCTGGA	ENSMUSG00000102543|Pcdhgc5|f61e20c	TRUE	unspliced
ENSMUSG00000102692	TTGTGGCTGGCACTAGCTTCTCTGTCCAGAGCATGAAGCAACACAAGAGC	ENSMUSG00000102692|Dchs2|3e98baf	TRUE	unspliced
ENSMUSG00000102692	TTTCAGGAGTGATGCAGGCCAAGGTAGAGGACAGAAACTGAGGTGAGTGG	ENSMUSG00000102692|Dchs2|779762c	TRUE	unspliced
ENSMUSG00000102692	AACTTGGCTGCAGAGCTGCTTTCTTTGACAAGACTGAAGGTGAAAGCTGG	ENSMUSG00000102692|Dchs2|7da2702	TRUE	unspliced
ENSMUSG00000102697	CTCAGAGTATGTCCGAGGACTCTTTATATGTCTCTGAGTGTCAGGGAGCA	ENSMUSG00000102697|Pcdhac2|a559018	TRUE	unspliced
ENSMUSG00000102697	ATCTGGTAGGAGGAAGACTCCTCATAATCCAGAGTCCCACTTACTCTCAC	ENSMUSG00000102697|Pcdhac2|c6e6103	TRUE	unspliced
ENSMUSG00000102697	CCCTTGAATCTCCCTGTCTAGGAGTGAGTAGGTCACCTCTGCATTCTCCT	ENSMUSG00000102697|Pcdhac2|ea1bc6b	TRUE	unspliced
ENSMUSG00000102742	TGCCCTGATCTTTGGCGATCAATGTAATATTGTAGCTCTCCACCTGCTCC	ENSMUSG00000102742|Pcdhga11|9bb7d5c	TRUE	unspliced
ENSMUSG00000102742	TTGCTGCTTAATGGTGGGTCGCCATTATCACTAGCGGTCACTCCCAGTTG	ENSMUSG00000102742|Pcdhga11|ce461cc	TRUE	unspliced
ENSMUSG00000102748	CCTTCATTTCCCAACACATGGCAGTAGACGTCTCCATTTTCTCCAGAGTC	ENSMUSG00000102748|Pcdhgb2|40fb2af	TRUE	unspliced
ENSMUSG00000102748	CACTTGGATACTACAATGGGATGCTAGGTCTCCGGGATCTTTTGCTTCTA	ENSMUSG00000102748|Pcdhgb2|601a09e	TRUE	unspliced
ENSMUSG00000102748	CTTCCCGCAAACCTGCTCTCTGTCTATTCTGTCACCCACAAGTAAGTCCC	ENSMUSG00000102748|Pcdhgb2|be9ef41	TRUE	unspliced
ENSMUSG00000102758	GCATGGTGGTTGCTGCCAACTATAATATACCGGTCTGGTGATGTCAAGCC	ENSMUSG00000102758|Naaladl2|a96afef	TRUE	spliced
ENSMUSG00000102758	TCCAGTTCCTTCTCCATATCCCACTCTAAATCAAGGGCAGTGGCTTGAAG	ENSMUSG00000102758|Naaladl2|ab59abc	TRUE	unspliced
ENSMUSG00000102758	ATAGGAGCCAATTTTGCCCCAGGGTGTTCCTCCCCATGAGCAGAAAACAA	ENSMUSG00000102758|Naaladl2|dd02c53	TRUE	unspliced
ENSMUSG00000102802	AATTCTGTGTCCATGCAGAGGGTGTTTACCAACAGGGAGCCATTCAGGAT	ENSMUSG00000102802|Mgam2-ps|aafc98c	TRUE	unspliced
ENSMUSG00000102802	AGCTTTCCTCGGATACTGCAGGATTCTCAGGGAAGCAGTTAAACTTCTCC	ENSMUSG00000102802|Mgam2-ps|ced4567	TRUE	unspliced
ENSMUSG00000102802	AGCCAGGAAGCTGAGAATCCCAAATCACAGTACCGGAGCTTTTACGCTGA	ENSMUSG00000102802|Mgam2-ps|d908931	TRUE	spliced
ENSMUSG00000102918	AGCATCCAGATCAGTCACACTGAGCAAAGCAATGACAGTCCCCAGAGGAG	ENSMUSG00000102918|Pcdhgc3|00b940f	TRUE	unspliced
ENSMUSG00000102918	GAGTCTCGAGCTGTGATGCTGAGATTGTATTCTGGCATGGTCTCACGATC	ENSMUSG00000102918|Pcdhgc3|45a464e	TRUE	unspliced
ENSMUSG00000102918	GTGAATGATGGTGGAAGCCTCGGTTAAGGCAGCTAGCAGAAGCAAAACTC	ENSMUSG00000102918|Pcdhgc3|fbf8ca3	TRUE	unspliced
ENSMUSG00000103037	AGAGTCCAGAGGGAATTTTGCCCCTGCTAAGGCTGACTCACAGATCTCCA	ENSMUSG00000103037|Pcdhgb1|06016da	TRUE	unspliced
ENSMUSG00000103037	TGTCTCGAACTTTAATGAGGGCGATTACTGTTCCAAGGACTGAATCCTCT	ENSMUSG00000103037|Pcdhgb1|062481a	TRUE	unspliced
ENSMUSG00000103088	TCCAAGGCAGTCAGTATCAAGCGATGAGACCTCTGTTCTTCCCTATCTAG	ENSMUSG00000103088|Pcdhgb6|4805238	TRUE	unspliced
ENSMUSG00000103088	TCGTTTTGAAGAGGACAACCACCACTCCCGGAGGAGAATTCTCCAAGATA	ENSMUSG00000103088|Pcdhgb6|79bf3c7	TRUE	unspliced
ENSMUSG00000103092	AGAACTCACTGACCTGGACAACAACTCAATAGTTCCTCCGCTACCCTGAG	ENSMUSG00000103092|Pcdha5|9a781c2	TRUE	unspliced
ENSMUSG00000103092	AAAGGAGATCAGCAGGCGCCGAAATCCCGGACTTCCTCGCTGGAAATATA	ENSMUSG00000103092|Pcdha5|ad5dc6a	TRUE	unspliced
ENSMUSG00000103092	ACGTTGACATCTATCAGCGTGGAGTCTGAACCAGAGGTTCCAACCAACAC	ENSMUSG00000103092|Pcdha5|c4e375c	TRUE	unspliced
ENSMUSG00000103144	TCTGTCTAGAGGTCTCTGCAGTACCATCTCTGGCTGTTGTGGTCCTTCAG	ENSMUSG00000103144|Pcdhga1|6a3d322	TRUE	unspliced
ENSMUSG00000103144	CAGTCCATTTGCTTCAGTCTGGAGCAAGCGTGAGGAGTACCAATGTCGCA	ENSMUSG00000103144|Pcdhga1|9ac812f	TRUE	unspliced
ENSMUSG00000103144	TGCTGAGTTGTGGGTTCCCACTATCATGGGCCATCACTCTTAGCTGCAAA	ENSMUSG00000103144|Pcdhga1|b294be1	TRUE	unspliced
ENSMUSG00000103243	CTTTCTGCACCACTTTTCTAGATTCTTTCTCATTGAGATCAGCAGCAGTC	ENSMUSG00000103243|Lce1d|022ca65	TRUE	unspliced
ENSMUSG00000103243	AAAGAGGCATTGTCATCTCTGAAGTAGAATGCAGAAACTTTCCCTGAAGA	ENSMUSG00000103243|Lce1d|22b45a8	TRUE	unspliced
ENSMUSG00000103243	AGGACAAGGAGGGAAGTAGGAGACCAAAGAGCAGCGTGGCTGAGTCTTCT	ENSMUSG00000103243|Lce1d|49460d0	TRUE	unspliced
ENSMUSG00000103255	CCAGCAGGGAAGAGAGGTGAATTGTCGTTGGTGTCTAGAAGGTGAACACG	ENSMUSG00000103255|Pcdhac1|222d1d7	TRUE	unspliced
ENSMUSG00000103255	TCATCCGGATCCAAGGCTTGAACGTGGAATAGCACAGTTCCATTGGGTGC	ENSMUSG00000103255|Pcdhac1|22ea059	TRUE	unspliced
ENSMUSG00000103255	CTGTGCTCTTGGTTCCCAGATATCTTCAAAGTCTGGAATGACCTGAGGAG	ENSMUSG00000103255|Pcdhac1|23e9ca0	TRUE	unspliced
ENSMUSG00000103310	ATGTGTCCTCTGCAGAGCCTAACACAGGAGGGAGACTAGGACTAAAGGCC	ENSMUSG00000103310|Pcdha12|33c2dd4	TRUE	unspliced
ENSMUSG00000103310	CAGTAATTCCACCAGAAGGGTACAATGGCCTGTCATTGGAATATTGCCTT	ENSMUSG00000103310|Pcdha12|8b2a26a	TRUE	unspliced
ENSMUSG00000103310	AATCGCTGGGATCCAATCGGTAGGTCAAGGCGGAATTGACTCCGATATCT	ENSMUSG00000103310|Pcdha12|def8678	TRUE	unspliced
ENSMUSG00000103332	GGGTTGTCATTGATATCTGCCACCTGCAGCAAAAGGTGTGCATCTGTGGA	ENSMUSG00000103332|Pcdhga2|b473c5f	TRUE	unspliced
ENSMUSG00000103362	GACTCCAAGAAAACACTGTGCAGAAGCCAGGGAGCGGAATCTTTCATCCA	ENSMUSG00000103362|Tdpoz2|c8902d3	FALSE	unspliced
ENSMUSG00000103409	CCTGTTCCTCTGGTTCTGCATTGGCAACACGGTGTCTTCTAGGGTCTCCT	ENSMUSG00000103409|Lsmem2|183dfdd	TRUE	spliced
ENSMUSG00000103409	AGCCAGACGCAATTTGAGCAGAGTCTCCTCTTGTGTGCGCAGTGTGTGAG	ENSMUSG00000103409|Lsmem2|baca764	TRUE	unspliced
ENSMUSG00000103409	GCACAGCGATGGTGGTAAGACACCCAGAAGCTCCTCCCATGCCTGTGCCT	ENSMUSG00000103409|Lsmem2|e630980	TRUE	unspliced
ENSMUSG00000103442	CTTGGAACCCACTGCACCGGTTAATACAGGCAAAGAGGCTTTCTGAATCG	ENSMUSG00000103442|Pcdha1|50034b4	TRUE	unspliced
ENSMUSG00000103442	CACCTTCATCAGCGTCAGTGGCATTTAACGTCGTCACTAATGTCCCATTC	ENSMUSG00000103442|Pcdha1|88a93b5	TRUE	unspliced
ENSMUSG00000103442	CACCAAAACCTTGCAGTGATTTGACATGGAGGGAGTCCCTTTATCAACTG	ENSMUSG00000103442|Pcdha1|d0c52a9	TRUE	unspliced
ENSMUSG00000103472	GGGTTGTCGTTGGTGTCTGACACATGAATGGACATGCGAGTTTCAGTGGA	ENSMUSG00000103472|Pcdhga7|ae23293	TRUE	unspliced
ENSMUSG00000103472	CCATCTGTGGCCTTCAGTGTGATGTTGTACACAGACATCTTTTCCCGGTC	ENSMUSG00000103472|Pcdhga7|bff6610	TRUE	unspliced
ENSMUSG00000103472	GTACTTTTGCCTTGGTCAGACTGCCAGCACCATCTTGAGCTTGAACTTCC	ENSMUSG00000103472|Pcdhga7|caf7f09	TRUE	unspliced
ENSMUSG00000103476	ATAACGATGATGCAGCCTACAATCCATCCAACCAGGAGAAGAATGGGAAC	ENSMUSG00000103476|Strit1|c91f114	TRUE	unspliced
ENSMUSG00000103476	GGTGTGGTGATGTTGACTCTTTCTCAGCCATTATTTCTATTGTTGGGTGG	ENSMUSG00000103476|Strit1|f1fcb20	TRUE	spliced
ENSMUSG00000103567	TTCTTCGTTGCGGAAAGAGAAGGTCAACTTTGCGTTGATTCCCTCGTCTG	ENSMUSG00000103567|Pcdhga5|1d5fcb7	TRUE	unspliced
ENSMUSG00000103567	TCAGTACATCTGGGATGCTATCTCCTACAGCGATAGTGAGTGTGACAGTG	ENSMUSG00000103567|Pcdhga5|6af6242	TRUE	unspliced
ENSMUSG00000103567	AGTCTAGTGCCCACAGGTGTGTTCTCCGGAACACTCACCCTATATTCGCT	ENSMUSG00000103567|Pcdhga5|fca89f1	TRUE	unspliced
ENSMUSG00000103585	ATCATTGGCATCGGTCACTAGGACCTGTATCTGTGCAGTGCTGTTGAGGG	ENSMUSG00000103585|Pcdhgb4|2fd5a6c	TRUE	unspliced
ENSMUSG00000103585	CTGCAGAGAATTGGTTCCGATATCTGCATCATGGGCGGATCCTAAGATAA	ENSMUSG00000103585|Pcdhgb4|bc51fd0	TRUE	unspliced
ENSMUSG00000103585	AACTTCTCCATTGCGTCCAGAATCTTTGTCACGGGTTTTAAGCAGAGCGA	ENSMUSG00000103585|Pcdhgb4|c787f2a	TRUE	unspliced
ENSMUSG00000103707	GAGCGAGAGCAGCATACACCGTGTTCCCAGTCGGCCTTCAGTGGTAAAAT	ENSMUSG00000103707|Pcdha6|0d260c6	TRUE	unspliced
ENSMUSG00000103707	CAGTGCGGTGTATACCATGAGGGTTAGAACTAGTAGGCTGGACACCGCAC	ENSMUSG00000103707|Pcdha6|efa74ec	TRUE	unspliced
ENSMUSG00000103707	ACCTACCCTAAACAGACTCCGCGTTCCACCTGCTAAAGGATGCAGCTCAT	ENSMUSG00000103707|Pcdha6|f7e0b38	TRUE	unspliced
ENSMUSG00000103711	GGTCCATGTTCAAGGCGATTTCCAATTCAGACACAGGGATGTTGAGTGCC	ENSMUSG00000103711|Tstd1|b8befb8	TRUE	spliced
ENSMUSG00000103711	AGCCCCTGTATAGCCAAGACCTTGTGCCAGTTGTGTGGCCTGGAGACCCC	ENSMUSG00000103711|Tstd1|f6eb329	TRUE	unspliced
ENSMUSG00000103711	AATGGTACCAGCTGCTGCCTCCTCTGGAGATCGAACGTCGAAGAGCCTGG	ENSMUSG00000103711|Tstd1|fa9a23a	TRUE	unspliced
ENSMUSG00000103749	ATTACACTCGGTCTTTCCAGCATGTGCACCATACAGATTATAGGAATACG	ENSMUSG00000103749|Pcdhgb5|2b747f8	TRUE	unspliced
ENSMUSG00000103749	TGCGTTCTCTGGAATCATCTCTAGCAGAGAACGGACAGTAATTTCTGGTC	ENSMUSG00000103749|Pcdhgb5|d5bced8	TRUE	unspliced
ENSMUSG00000103749	CTGTCAGGACTAGTCGGTAGTAATTCTGTTGCTCGCGGTCTAAAGTTTTC	ENSMUSG00000103749|Pcdhgb5|f729573	TRUE	unspliced
ENSMUSG00000103770	CAGCTACCAAGATCTTTTGTTCCGCTACGGAGAATATCGGAGGGTTGTCA	ENSMUSG00000103770|Pcdha9|3784243	TRUE	unspliced
ENSMUSG00000103770	GCCAAGCTCCATGCCTCAGACATTTGGAGATCACCACTGAAGCATTCTCT	ENSMUSG00000103770|Pcdha9|bc27e38	TRUE	unspliced
ENSMUSG00000103770	CACCTGGATCAACAGAGAAACCGATCCCGTAAATTCAGGTTTGCCTCCAT	ENSMUSG00000103770|Pcdha9|dd11c8d	TRUE	unspliced
ENSMUSG00000103793	GGCCCATGGTCTTGGCTTTGCACATGTACTGAGAAGTGACTACTACCGCT	ENSMUSG00000103793|Pcdhga6|6fca19d	TRUE	unspliced
ENSMUSG00000103793	AATGGGAGACTTTCTGATATGGAGCATATTACCAGGCCATTCCGTTCAGA	ENSMUSG00000103793|Pcdhga6|8b80b4c	TRUE	unspliced
ENSMUSG00000103793	GAGCATTGTCGTTCACATCTACGACAGTTACAAGAATTCGCGCCATGCCT	ENSMUSG00000103793|Pcdhga6|dccab10	TRUE	unspliced
ENSMUSG00000103800	CGTTGACATCCACTAAAGATGGCTCTGGCACAGTAACACCCACAGAGGAT	ENSMUSG00000103800|Pcdha8|0773353	TRUE	unspliced
ENSMUSG00000103800	CTTCCACAAGAACCGTGCAATGACCAATCAGTGGTGGGAGGCCCTTATCA	ENSMUSG00000103800|Pcdha8|66d0948	TRUE	unspliced
ENSMUSG00000103800	TTCTGCAGATTTACCTCCAGAAGGTCCCCAAAACCCTTTGAATCCAACTG	ENSMUSG00000103800|Pcdha8|bcd87c5	TRUE	unspliced
ENSMUSG00000103897	GGTCATGTACATTCAAGAAGGCGATTACTGTTCCAGGAAGAGAATTTTCC	ENSMUSG00000103897|Pcdhga8|4c73ee3	TRUE	unspliced
ENSMUSG00000103897	TAGTGTCTGCCACAGTCAGGGCAATATAAGTTTCAGTAGACAGAGGTGGG	ENSMUSG00000103897|Pcdhga8|55b87b7	TRUE	unspliced
ENSMUSG00000103897	TGAGAGGTGGGCTTCCACTGTCAGTGGCAATAACCAATAGCTGCAAGTCT	ENSMUSG00000103897|Pcdhga8|781f8d8	TRUE	unspliced
ENSMUSG00000103906	CACTTCTCTGGGATCCTGGCTCTCTAGCCACCTCAGAGCTGTCTCTAGTC	ENSMUSG00000103906|Tigd5|30a9ae5	TRUE	unspliced
ENSMUSG00000103906	AACCTCCAATAGAGACCAGTAACGTTAGCATTGTAGATCTGCTCGTCGCC	ENSMUSG00000103906|Tigd5|622ee6c	TRUE	unspliced
ENSMUSG00000103906	CCTTGGATAAGAAGAGCACTCGAACTGCACCATCAGGTGTTTGAAGTTCC	ENSMUSG00000103906|Tigd5|bb1a8dd	TRUE	unspliced
ENSMUSG00000104063	TTCTGGTTTAAGTTGATCTCCCGGCACGCACAGATTATAGGCATAGGGCA	ENSMUSG00000104063|Pcdhgb7|70fe2b8	TRUE	unspliced
ENSMUSG00000104148	TCCGTGTGGTGGAAGACACATCACTACCGAGTGAATACACAATCTCGCTG	ENSMUSG00000104148|Pcdha2|7513c46	TRUE	unspliced
ENSMUSG00000104148	GCACGGGTAGTGAGAGAGACGTTATTGAGACTTCTGGCGTATTGTCATTG	ENSMUSG00000104148|Pcdha2|77ae208	TRUE	unspliced
ENSMUSG00000104148	TCAGAGGCTCCCTCTAAAGGAAACCTTGAGTCAAGCGACCTAGATTCGGA	ENSMUSG00000104148|Pcdha2|8f93d6e	TRUE	unspliced
ENSMUSG00000104213	ACATCTCAGGATGGGTGGATGTGGTCAGGATGTTCACAGTGAGGTTGCTG	ENSMUSG00000104213|Ighd|950bea4	TRUE	unspliced
ENSMUSG00000104213	AGTGTTGGATGGTGTTGACTATGCCACTAATTGCTAGGCTCTTGCTGGCA	ENSMUSG00000104213|Ighd|c854491	TRUE	spliced
ENSMUSG00000104213	GCCTCATGTTCCACCACACATGTGTAAGTGTCAAGTGATGAGCTCAGAGC	ENSMUSG00000104213|Ighd|ff1832f	TRUE	unspliced
ENSMUSG00000104252	CCGTCCGTGACAGTAAGCACTAAAATTATCTCTGGAGTTTCCTCCCGGTC	ENSMUSG00000104252|Pcdha4|5290f83	TRUE	unspliced
ENSMUSG00000104252	CGATGACAGTGCCCACTGGAGAATTCTCTCGTATTGGAAGTGATAGAGAT	ENSMUSG00000104252|Pcdha4|5960113	TRUE	unspliced
ENSMUSG00000104252	TGGCCTTGATTCTGCAATGAACAGATTCTTTTGTGTTGTTGGGAACCTGG	ENSMUSG00000104252|Pcdha4|c60e6e7	TRUE	unspliced
ENSMUSG00000104301	GCAATTAAATTGAGCCGAGAGTGGTAATCAAAAGCGTGAATGCCCTGGGC	ENSMUSG00000104301|Wdr49|178dee0	TRUE	unspliced
ENSMUSG00000104301	CCTGGAGAAGCTGAAAAGTTGTTTTCTCTCAGCAAAGAATTGAACTGCTA	ENSMUSG00000104301|Wdr49|d8fa197	TRUE	unspliced
ENSMUSG00000104301	GACCCCATAGAACACCAACTGGTTTAGACAGGACATAGGGATTCCAAAGG	ENSMUSG00000104301|Wdr49|f7cd62f	TRUE	unspliced
ENSMUSG00000104318	CCTGACCAGGCACCAAAGCTCTTGATACTACCTCATTCATTGTGCCACCA	ENSMUSG00000104318|Pcdha7|646673c	TRUE	unspliced
ENSMUSG00000104318	ATGAGACCTTCTGTGTTTGGCCGCTGTCTACCAGAGAAAGCAACACCGTG	ENSMUSG00000104318|Pcdha7|7fc5bd7	TRUE	unspliced
ENSMUSG00000104318	CGGATACTGGGAGAGACAAGGAACTAACCGTCAACTGTGGAGCGTTGTCA	ENSMUSG00000104318|Pcdha7|85f7214	TRUE	unspliced
ENSMUSG00000104346	GACACCTCCTCATGATCCAAAGATCTGGCTGTCACTAATCGGTAGTATTG	ENSMUSG00000104346|Pcdhga3|52481aa	TRUE	unspliced
ENSMUSG00000104346	TATATCTCCGGTCACTGAGTTGAGATGGAAAACCTGAGCAATTTTCCCAG	ENSMUSG00000104346|Pcdhga3|bc38b32	TRUE	unspliced
ENSMUSG00000104346	AGCACTAGCTCTGGGTACTTGGCGTCATCGATGACGCTGTTCACAGCCAA	ENSMUSG00000104346|Pcdhga3|e11e848	TRUE	unspliced
ENSMUSG00000104445	CTGACAAGGCGAAAGTACTGAGGGTGCTTGCGGTGAGTGAATAGTATGTG	ENSMUSG00000104445|Rhbg|53c633c	TRUE	unspliced
ENSMUSG00000104445	AGAGGCAAACACCAGTGTGACAAACATTCCGAAGAGCTGATACACGGCCT	ENSMUSG00000104445|Rhbg|b3104c1	TRUE	unspliced
ENSMUSG00000104445	GGATTCAAGGATAGGCGTAAAGAACTTATACCCCAGTGTGGAGACAGTCC	ENSMUSG00000104445|Rhbg|ebef221	TRUE	spliced
ENSMUSG00000104614	GAAACCAGGTGTCATGACCATCTATCATCAACTGAATTATGCTCACATCA	ENSMUSG00000104614|Fbxw27|4c949a8	TRUE	unspliced
ENSMUSG00000104713	CATTTGTGGTTGGGTCATAGCAACCTGGTCCCACAGCACAGGTCCAAGTG	ENSMUSG00000104713|Gbp6|f59bf79	TRUE	spliced
ENSMUSG00000104876	ACCTTCTCAGTGTGAACTGTGACTCTTGGGCCATAGCAAGGCTCTGAAAT	ENSMUSG00000104876|Trdc|51e4421	TRUE	spliced
ENSMUSG00000104876	AGTCAGTCGAGTGCACAGTTTCACTGTTGTGCTGAACTGAACATGTCACT	ENSMUSG00000104876|Trdc|88f2259	TRUE	unspliced
ENSMUSG00000104876	GAGATGACTATAGCAGGGTCGAATTCCACAATCTTCTTGGATGATCTGAG	ENSMUSG00000104876|Trdc|99709f3	TRUE	unspliced
ENSMUSG00000105078	TCTCTTGGGAATTTTCCTGGTGGTCTCAAATTCTTCAGCAGTCGCCTGGG	ENSMUSG00000105078|Vamp9|4f47453	TRUE	spliced
ENSMUSG00000105078	AGTGAGGACACTCACTGTTTCCGTTTCTCTTTCTAGGACTGCGTCCATGT	ENSMUSG00000105078|Vamp9|72e8a57	TRUE	unspliced
ENSMUSG00000105078	ACTCGACTCTTCACCACAGACAGCATGCTGCTGCTTCGAGTTCTGTTGTA	ENSMUSG00000105078|Vamp9|9423313	TRUE	unspliced
ENSMUSG00000105096	AAGGAAAGCCTTTTGATCCTTCAGCTGCTTCTTCAGCATCATGTTATGGT	ENSMUSG00000105096|Gbp10|c99d46e	FALSE	spliced
ENSMUSG00000105504	GCCGCGGTAGATTGAATGTTTGAGTTCTTTCATCGCTACCTTGCTTCAGC	ENSMUSG00000105504|Gbp5|3948517	TRUE	spliced
ENSMUSG00000105504	GACAGAATCTTCAGGGCTTCCTGGTTAGTTACTAGGTGTCCCTCGGTGCT	ENSMUSG00000105504|Gbp5|6b5da93	TRUE	unspliced
ENSMUSG00000105504	ACGGTAATTTGCCTTCAGCTGTTCCATCCTCTGAAGGAAGAGCTTGTGGC	ENSMUSG00000105504|Gbp5|a4e6017	TRUE	unspliced
ENSMUSG00000105547	AAATGTAAGAAGCTGCTGGCCATGTACTTGTTGTCCTCTTTGGTGGGATT	ENSMUSG00000105547|Iglc3|2777bc5	TRUE	unspliced
ENSMUSG00000105589	ATTCAGATTGCAGTAATTTACAGGAAAAGAACAGGCCCGTTTTCGACGCC	ENSMUSG00000105589|Fbxw14|291f792	TRUE	unspliced
ENSMUSG00000105589	TCACTGACTCCAAAATGGTCTGGTGTCCCCTCATCTTCTGCCAGCGAGAA	ENSMUSG00000105589|Fbxw14|5be15c7	TRUE	unspliced
ENSMUSG00000105906	GGTACCATCTACCTTCCAGTCCACTGTCACCACACCTGGGTAGAAATCAG	ENSMUSG00000105906|Iglc1|06b6274	TRUE	unspliced
ENSMUSG00000105906	TGTAACTGCTATGCCTTTCCCATGCTCTTGCTGTCAGGGTCAGGTAGCTG	ENSMUSG00000105906|Iglc1|827f877	TRUE	unspliced
ENSMUSG00000105906	GAGCTCTTCAGAGGAAGGTGGAAACAGGGTGACTGATGGCGAAGACTTGG	ENSMUSG00000105906|Iglc1|b6d2b0b	TRUE	unspliced
ENSMUSG00000105993	AACAGATCACACTCCCTCATCGCCTGCTGTAGAGCGGCTTGAGTAGAAAT	ENSMUSG00000105993|Tex13c2|3b44149	TRUE	unspliced
ENSMUSG00000105993	AGCCCCAAGCTGTTGGCTTTGAATATCATGAACCAGAGGAGCCATCTGGA	ENSMUSG00000105993|Tex13c2|7bc220f	TRUE	unspliced
ENSMUSG00000105993	ATCCCGTTAGGAATGGTGGATGTGCTGGGAGCTGATATGGCACTGGAACT	ENSMUSG00000105993|Tex13c2|be52b6e	TRUE	unspliced
ENSMUSG00000106039	TTCCCACGCTTCTGCTGTGAAGAGCAGGTAACTGCTAGCCATGTTGTCCC	ENSMUSG00000106039|Iglc4|7029819	TRUE	unspliced
ENSMUSG00000106039	TCTTCAGAGGAAGGTGGGAACAGATTAACTGAGGGTGTAGCCTTGGGTTG	ENSMUSG00000106039|Iglc4|92813f7	TRUE	unspliced
ENSMUSG00000106039	CAGGCCACTCTCACAGCAGCTGCGTAGAACTCAGTGATCATACACACCAG	ENSMUSG00000106039|Iglc4|992939f	TRUE	unspliced
ENSMUSG00000106379	TTCCTCTGCCATCAAGCTGTCTTGTCGGTTCCCAAGCACAAACGCTAGAA	ENSMUSG00000106379|Lhfpl3|48de7f6	TRUE	unspliced
ENSMUSG00000106379	AGGATCAGGGCGTCTAAGATTCCGATGATAGCCAGGATGTACGCCCAGCG	ENSMUSG00000106379|Lhfpl3|76345a6	TRUE	unspliced
ENSMUSG00000106379	AGGCCCCAAGAGTGTACTTGTCTGTCTTCTCTCCGCACATCCGTTTTACT	ENSMUSG00000106379|Lhfpl3|efa37a8	TRUE	unspliced
ENSMUSG00000106403	GGTGTCTGTTAGAGAAAAACTTGCATCTCTTATCAGGAGTATGGGAGCTT	ENSMUSG00000106403|Igkv20-101-2|393a67d	TRUE	unspliced
ENSMUSG00000106403	CCAGGCTATGGAACTGTTAATATGCTGATGTGTCTTGCAGCTGATTGTGA	ENSMUSG00000106403|Igkv20-101-2|945eb91	TRUE	unspliced
ENSMUSG00000106403	AGAAATGGTGACTGGATCACCTGGATATTACAGCTCATGCCTTGGAGCCA	ENSMUSG00000106403|Igkv20-101-2|e12384d	TRUE	spliced
ENSMUSG00000106677	GAGAACGTTCCCACCAAGACTCATTCCTAGAAGGCTTATCTGAAGAGAAC	ENSMUSG00000106677|Ugt2a1|0a6a636	TRUE	unspliced
ENSMUSG00000106677	GTTTCTTACTCGGTCAGTGAAGGACATCTGGTCTGTGAGTTCTGACAGAA	ENSMUSG00000106677|Ugt2a1|a7508b2	TRUE	unspliced
ENSMUSG00000106677	ATGTCAGAGATGGGCTGATGGATGATGGTGTGATGAAAAGGGCCCCGGAG	ENSMUSG00000106677|Ugt2a1|cc2a72e	TRUE	unspliced
ENSMUSG00000106715	GGCAAACACAAGAGCCATGATCCCCAGGCAAGAACAGCCACAGATAATGC	ENSMUSG00000106715|Tmem265|912779c	TRUE	unspliced
ENSMUSG00000106715	CACCTGGCCATAGGCTTTGAGGAACTGTGAGTTTCGGCTCTTGCCTCGGG	ENSMUSG00000106715|Tmem265|b76e272	TRUE	unspliced
ENSMUSG00000106715	ATGAGCAGCTTCCATGTTGCTCACCAAGCTCTCCGCTGCCTTCTCCTTGT	ENSMUSG00000106715|Tmem265|de363b1	TRUE	unspliced
ENSMUSG00000106864	CTCAAATCCAGGCAAAGGAGGAGGTAGTGACATCTCGATGGAAGCCTCCA	ENSMUSG00000106864|Gtf3c2|6ca3122	TRUE	unspliced
ENSMUSG00000106864	CTTGACATCCAGCTGGCTTAGTTCTTCTTGTCCAGGAGAGTCTACCACAA	ENSMUSG00000106864|Gtf3c2|c8f3349	TRUE	unspliced
ENSMUSG00000106864	TGTTCCAACCTGGTGAGGCTTTCCTGATCTGGAGGAAGCCTCCTGTCAGA	ENSMUSG00000106864|Gtf3c2|d5db1cc	TRUE	unspliced
ENSMUSG00000107283	GATCATGTCACCTACGCCCATCAGTGATCCAGCTGTCAGAACCTGGACTT	ENSMUSG00000107283|Mpv17|037ae1c	TRUE	spliced
ENSMUSG00000107283	ACCTTCGTGGTGCCCGGGATTAAGTGGTCTAAAACTTTGTACCAGCCTCC	ENSMUSG00000107283|Mpv17|60b9a3b	TRUE	unspliced
ENSMUSG00000107283	CGCTTCAGTTTGGCCCAATTGTCCTGGGCTGACATTCCATTGAGTATCCC	ENSMUSG00000107283|Mpv17|a2df27e	TRUE	unspliced
ENSMUSG00000107417	CTTCCCTTCACTCCCGGAATACACATGGACAGGTTGGAGATAGGTGTACA	ENSMUSG00000107417|Olfr1383|8d69025	TRUE	unspliced
ENSMUSG00000107486	ATGAGCTTTATCTGAAGACTGAGGTGAGAAGCGCCTTGGAACTGTTTCGT	ENSMUSG00000107486|Trbv4|6d4e732	TRUE	unspliced
ENSMUSG00000107486	GCCTATTCCCAAGAGGCAGAAGGCCACACAGCTTAGGAGCCTACAGCCCA	ENSMUSG00000107486|Trbv4|a057462	TRUE	unspliced
ENSMUSG00000107486	CTTCAGCAATTTCTTAGAGTCTTGCTTGTACCAATACATAGTATCGTGGC	ENSMUSG00000107486|Trbv4|bef2015	TRUE	unspliced
ENSMUSG00000107499	AGACTGGTGAAACAGGCTGTGACACAGAGACAACAGCTCCTTCTCACACT	ENSMUSG00000107499|Ccdc142|1a1301b	TRUE	unspliced
ENSMUSG00000107499	TCAGGTGGCAATCCCTGAAGTCCTTGCAACACAGGCTCCAACACAGAGTA	ENSMUSG00000107499|Ccdc142|435bda7	TRUE	unspliced
ENSMUSG00000107499	CTTGGACAAACAGACCCAGTGATTCTTTGGGCAGGAGCTGCATCTTTTCA	ENSMUSG00000107499|Ccdc142|aa78868	TRUE	spliced
ENSMUSG00000107573	GTCCATAGGAGCCCAGAATCAGTGCAGCAGGAAAGATCAAGATTATTGTT	ENSMUSG00000107573|Olfr1389|9e83394	TRUE	unspliced
ENSMUSG00000107573	GTCCTATCCAACCCACAGAGGTTAATGAGAAGCTGTGGTACAGTGCTTGT	ENSMUSG00000107573|Olfr1389|ac20fcb	TRUE	unspliced
ENSMUSG00000107573	CAGTTGAGGGAAATCAGAGAAGCCTACTAATATGAAGCCTTTCCCTAAAC	ENSMUSG00000107573|Olfr1389|c9fcac9	TRUE	unspliced
ENSMUSG00000107645	CTATGCTGAGTCTGTGCCTCTGCCCAGCACCTTCCACAGCGCTCCTTTCA	ENSMUSG00000107645|Olfr1380|22fc84c	TRUE	unspliced
ENSMUSG00000107645	CACACAGAGGCATGGCCATCACAAAGCTTGTCTGGATCAGAGAGTTCACA	ENSMUSG00000107645|Olfr1380|cb11f3f	TRUE	unspliced
ENSMUSG00000107648	ACTGAAGTATTGAGTACAGCTACACATTTACTGAAGGCAACCCCTTCTGT	ENSMUSG00000107648|Olfr764-ps1|4d32127	TRUE	unspliced
ENSMUSG00000107662	GACCCAGAAGTTTGGGAAGTTTAATCCATGTTTATTGCTTAGAAAATGCT	ENSMUSG00000107662|Olfr772|c0e670e	TRUE	unspliced
ENSMUSG00000107677	CCGAGTCATTATCCTTCATTTCATTTGTCTCCTCAGGGCCCCCATGACCT	ENSMUSG00000107677|Olfr316|79a9fa9	TRUE	unspliced
ENSMUSG00000107677	GTCTTTGGTCCAGCCTGATGAGGATGACCAGTGTGATGTTGCCTATGAGA	ENSMUSG00000107677|Olfr316|a8d6272	TRUE	unspliced
ENSMUSG00000107711	GTCCCTTTCCTGAACCCATCTGGAGTACAACAACCAAGACCCGAGCATAG	ENSMUSG00000107711|Olfr320|036f76b	TRUE	unspliced
ENSMUSG00000107711	TTCCAGGAGAATGCAAGGAGTGTGGCTGGGTATATGTGGAGAGTCCAGTA	ENSMUSG00000107711|Olfr320|7e7379d	TRUE	unspliced
ENSMUSG00000107748	CTGAGTTATTGAGTACGGCTACCCCTTTATTGAAGGCAACCCCTTCTGTG	ENSMUSG00000107748|Olfr766-ps1|43fcd67	TRUE	unspliced
ENSMUSG00000107748	TCAAAGGTCATTGGTAAGTCTAAAATGTAAAGTTGAAATGTCTTCATGGA	ENSMUSG00000107748|Olfr766-ps1|7c2752f	TRUE	unspliced
ENSMUSG00000107822	AAGATGCCAAGTCCCTTGAGTGAGCTCTCATCACAGCTGAGCTTCAGCAC	ENSMUSG00000107822|Olfr1358|17840e5	TRUE	unspliced
ENSMUSG00000107822	TGCCACTGAGTGTGACCAGGTAGGTGAGGAGGAACAAGATGAAGAGAGTG	ENSMUSG00000107822|Olfr1358|194b2be	TRUE	unspliced
ENSMUSG00000107822	GGAGAAGATCATGCAGGTCTCAATCAAGGCCACTGAGAAACCAGAGCAGA	ENSMUSG00000107822|Olfr1358|c5ecb4b	TRUE	unspliced
ENSMUSG00000107874	GTCCTTCATGGTTCCCAGGCCTAAGGGGTCCCTGTGGGCCTCCCTGTAGG	ENSMUSG00000107874|Prpmp5|42e204f	TRUE	unspliced
ENSMUSG00000108114	ATTCTGTCACACCAAAAAGATCAACACAAAATATTTGAATGGCACAGTTG	ENSMUSG00000108114|Olfr800|179f032	TRUE	unspliced
ENSMUSG00000108114	GAAAGGCTTACACACACAAGGGTCATGATAAATGTAAACACTGCACAAAC	ENSMUSG00000108114|Olfr800|61773b5	TRUE	unspliced
ENSMUSG00000108167	CAGGGGGATAACTTAGTTCCCACTATAAAGATCACGAATCTAAACAGCAT	ENSMUSG00000108167|Olfr1386|2711076	TRUE	unspliced
ENSMUSG00000108265	TCAAGACCAGCCTCCATATCAGTCCTGACCCAAAGTCCCCTGTCAATCTC	ENSMUSG00000108265|Olfr318|c1dcd55	TRUE	unspliced
ENSMUSG00000108426	GTGGCACACAATGTCTGCAGCACCTGTTCATCTGGATATCCCATGAGCAA	ENSMUSG00000108426|Olfr465-ps1|51f00f7	TRUE	unspliced
ENSMUSG00000108426	CTACATTTGGACCACAGAAATGGACAGAGAATGTTCCTGTGGCATGAACA	ENSMUSG00000108426|Olfr465-ps1|53bc536	TRUE	unspliced
ENSMUSG00000108426	ATCCCAGGAAGGAGATGGAATGGGTGTTAGTCACAGAGTTCATGATGGAT	ENSMUSG00000108426|Olfr465-ps1|f287692	TRUE	unspliced
ENSMUSG00000108534	GAGATGCTCTCATTGGCCACACTCATATTAAACGGTACAGCCTCCGAGTC	ENSMUSG00000108534|Olfr1360|211ca94	FALSE	unspliced
ENSMUSG00000108674	TGACGCCCAGCAGAAAGCATTCTGTGGAACCCAAGGCCAGGAAAATGAAA	ENSMUSG00000108674|Olfr1359|d7667b7	FALSE	unspliced
ENSMUSG00000108728	GCAAAGACAACACTTGCTCCAAGGCTGAGCCAGATGCTGGAGTCATGTAC	ENSMUSG00000108728|OR5BS1P|01d9852	TRUE	unspliced
ENSMUSG00000108728	CACACATTCCTATGGCCCCAGATACAGCCACCATCCCAGAACATACCTTT	ENSMUSG00000108728|OR5BS1P|735cade	TRUE	unspliced
ENSMUSG00000108728	AAATTGTGGATGACGTTCGGGCCACAGAAGTTCTCCTGAGCTAGCAGGAG	ENSMUSG00000108728|OR5BS1P|e864cec	TRUE	unspliced
ENSMUSG00000108827	GTGGAGGAACAAAATATCAAGTCAATGATGGAAAGATTGCCTAATAGGAA	ENSMUSG00000108827|Olfr1310|6043c5a	TRUE	unspliced
ENSMUSG00000108827	GAGTCACTGAGTGGATGAAGCCAATAATCCAAGAAGCAACCAAAATCAAA	ENSMUSG00000108827|Olfr1310|72378a0	TRUE	unspliced
ENSMUSG00000108827	AAGTGGAGAGGGCCTTACCTAAACTACCCAAAGATTTCTTTTGAACAGTC	ENSMUSG00000108827|Olfr1310|8f84905	TRUE	unspliced
ENSMUSG00000108841	GAGGGTCAGGTATTCTTCATAGTCCACGGTGAGAGAAGAGCTTTCAGGTA	ENSMUSG00000108841|Frmpd2|831dabd	TRUE	unspliced
ENSMUSG00000108841	CATAGATTCCTCCATGAGGCACACTTGTATTAATGCCACCAGTCACGCTG	ENSMUSG00000108841|Frmpd2|ad17bf0	TRUE	spliced
ENSMUSG00000108841	ACAGCCATGCTGAATGTGAAGCCCTCCAGGCTAATGTGATTCAAGGCTAG	ENSMUSG00000108841|Frmpd2|bf7172c	TRUE	unspliced
ENSMUSG00000108889	AACATCATTGTCTTAGACCACATACAAAGAGCTAACACAGTAATACCAGG	ENSMUSG00000108889|Olfr1555-ps1|5ab4b30	TRUE	unspliced
ENSMUSG00000108889	GGAAACTGCAATGAATACATAGGATAAGAGAATAACAAGGAAAGAGCCAA	ENSMUSG00000108889|Olfr1555-ps1|962ae54	TRUE	unspliced
ENSMUSG00000108891	CAATGACCATGATGTCTAACCTATTTGTGTCTGCACAGGCAAGTTTGATT	ENSMUSG00000108891|Olfr1291-ps1|7452ba7	TRUE	unspliced
ENSMUSG00000108900	ATCTGCGTGCCTCTGACTTTGGCCTGGTCCATCTCAATCTTCAGGGCCTT	ENSMUSG00000108900|Ccdc194|0339df7	TRUE	unspliced
ENSMUSG00000108900	AGCATAAATGTGCTCCCTCAGCGCCACCTCGCGGCTAACACAAGCCTCGC	ENSMUSG00000108900|Ccdc194|9c49354	TRUE	unspliced
ENSMUSG00000108900	TTGCTTGGACTCAGTGGCTGTCGCCTCCCAGCGCACCAAGGCTTCTGTCA	ENSMUSG00000108900|Ccdc194|d21126d	TRUE	unspliced
ENSMUSG00000108908	ACAATGCCAGCACATACATTGCCACGCATAATTATTGTGTAGCGTAGAGG	ENSMUSG00000108908|Olfr1293-ps|efc3936	TRUE	unspliced
ENSMUSG00000108919	AGTGGGAAAGTCCCTGGAGTATAAATTCTGACACAACAGACCGGTTGCCT	ENSMUSG00000108919|Olfr1295|2336522	TRUE	unspliced
ENSMUSG00000108919	CTCCAGCTTTAGAGCTCTTGCTAACAGTGACAAGGATGTAGGTATATGAT	ENSMUSG00000108919|Olfr1295|4dc420e	TRUE	unspliced
ENSMUSG00000108919	ATTTCCAGACACAATGAACAGATAAAGCATCAGAAATATCACAAACAGTA	ENSMUSG00000108919|Olfr1295|cabe276	TRUE	unspliced
ENSMUSG00000108929	CCACGACTCTTCGGTTGGGAAACATGGCCTTACAGTTCCTGGTAAAAGTC	ENSMUSG00000108929|Cc2d2b|7e16a93	TRUE	unspliced
ENSMUSG00000108929	ACAGCATCAATGACTGCCTGGACATCTGTGTAGGGCATCTGGATGGGAAA	ENSMUSG00000108929|Cc2d2b|96012ea	TRUE	unspliced
ENSMUSG00000108929	CACTTTGCAAGGGACAAAATGGGTCAAACTGCTTATGACATTGCCCCGTC	ENSMUSG00000108929|Cc2d2b|aec9cb9	TRUE	unspliced
ENSMUSG00000108931	AAAGGTTTCCCACGATGATGCTTACATAGAGCAAAGAGAAGGTGGACATG	ENSMUSG00000108931|Olfr1284|119be96	TRUE	unspliced
ENSMUSG00000108931	CTTGGGCACTGTGGTAGAGGAAAGTCCAACATCAATGAGGGACAGATTGG	ENSMUSG00000108931|Olfr1284|36f585a	TRUE	unspliced
ENSMUSG00000108931	AAAATTCTGATGTAACATCTCTGCTTGCTCAGCTTTTTTATGGCTTCCTT	ENSMUSG00000108931|Olfr1284|405da92	TRUE	unspliced
ENSMUSG00000108948	AGAAAATCTAGTACGGCCTTGGGAATGATAACTGATGGTTGGAGGAGGTC	ENSMUSG00000108948|Olfr695|6170c45	TRUE	unspliced
ENSMUSG00000108948	TGTGGAATGCACTGAAAACTTTTTTCCCAGGACTCTTTTCAAAGCCTCAA	ENSMUSG00000108948|Olfr695|a4449aa	TRUE	unspliced
ENSMUSG00000108948	GGTCAAGGCTAAAAAGTATAGTGCTATGATAATGGCACAGAGCATTTCTG	ENSMUSG00000108948|Olfr695|e8957e3	TRUE	unspliced
ENSMUSG00000108995	AACAAACAATGTGGTCATAGAGATCGAACCAGCAGTAAATGAGATAACAA	ENSMUSG00000108995|Olfr485|942a102	TRUE	unspliced
ENSMUSG00000109022	CTGCAATGAATACATAGGAGAAGATAATAACAAGGAAAGAGCCAAACCCA	ENSMUSG00000109022|Olfr1432|3096cbf	TRUE	unspliced
ENSMUSG00000109022	CACATGTCTTGAATGCTTTGACACAGCCTTCGAATGAGGCCACTTTCAGG	ENSMUSG00000109022|Olfr1432|d41570c	TRUE	unspliced
ENSMUSG00000109033	CTCATTAGATGTTTGAACACTCTCTTCATTGCCATCTTCATTTCTTGATT	ENSMUSG00000109033|Olfr1315-ps1|63e7227	FALSE	unspliced
ENSMUSG00000109058	TCTCACAAAGCAAGTGTCTGATCTTCCGGGATTTGCAATAGGAATACTGC	ENSMUSG00000109058|Olfr705|5d12904	TRUE	unspliced
ENSMUSG00000109058	GAATGTGGCAGCCCCATAGAACATTCCAACTACAGTCAGATGTGAAGAAC	ENSMUSG00000109058|Olfr705|916c643	TRUE	unspliced
ENSMUSG00000109058	TCCAGAATCCCCACTAAGTTGAAATCAGTTCCTAAGGTAGAGTTCCAAGG	ENSMUSG00000109058|Olfr705|c07e581	TRUE	unspliced
ENSMUSG00000109212	ACTTAGCAGTAACTTCTTTAGTGCTCTTTTCAAGGACTCATTTCTCAGAC	ENSMUSG00000109212|Olfr126|6c6897f	TRUE	unspliced
ENSMUSG00000109219	TTCCAATGGGCCACAGAGAGGTAGCTGCAGAACTGCTACAAGCTGGCTCA	ENSMUSG00000109219|Olfr1299|7d8bab8	TRUE	unspliced
ENSMUSG00000109219	GTTTTGTGTTCCCTGAGAAAGTCTATGACCATTTTTGGTGTGGTAACTGA	ENSMUSG00000109219|Olfr1299|829efd8	TRUE	unspliced
ENSMUSG00000109219	ACAACTACAATCCCACAGTCAGCATTCATTAAAATGTCCAAATCATGGGA	ENSMUSG00000109219|Olfr1299|cd77a5d	TRUE	unspliced
ENSMUSG00000109228	ACTGATTTCTCCATCTGTCGGCACTCATGTCTGATGAACTGGATGTCTCC	ENSMUSG00000109228|Fam81b|c927412	TRUE	unspliced
ENSMUSG00000109228	CTGCACAACCTTCAGACACTCATTCATGTGGCTCAGGTGGTCTTTTCCGT	ENSMUSG00000109228|Fam81b|d556635	TRUE	unspliced
ENSMUSG00000109228	ACGATGCTGGTGATGGTCTGTATGTGGCTTTCTAGTAACTTCCTGGCAAG	ENSMUSG00000109228|Fam81b|f9b9741	TRUE	unspliced
ENSMUSG00000109293	AAGTAGCCAGAAGACGCCATAGTCCAGAAAGACCAGGAGGAGCATGATGA	ENSMUSG00000109293|Dcst2|755cc10	TRUE	unspliced
ENSMUSG00000109293	AATTCGAGGTAGGAAGGCAAGACACAGAATTTCTGGACCAAGCTGGCAAG	ENSMUSG00000109293|Dcst2|8e67e52	TRUE	spliced
ENSMUSG00000109293	ATAACATCAAACGCTGACGCCAGGTCACGGTAAATATTCCCTGAGTAGCC	ENSMUSG00000109293|Dcst2|f48bde9	TRUE	unspliced
ENSMUSG00000109305	AATGACAACCAGGAGCACCATGAGTGGGTCAGAGCCAGCAGTGTCCCCCA	ENSMUSG00000109305|Smim38|59f29e5	TRUE	unspliced
ENSMUSG00000109305	CAGCCTATAGTCCATATAGGTCCCCAGACAGGACCACAGTATGAAGCGTA	ENSMUSG00000109305|Smim38|7495391	TRUE	unspliced
ENSMUSG00000109305	CCATACTGAGGAGGGAGGCCACCATGCAGGGTATAGCAGTAGCAGCAGCC	ENSMUSG00000109305|Smim38|adacccb	TRUE	unspliced
ENSMUSG00000109322	ACTCTAGGTCCACAGAAAGGTAGTTCCAAAACCAGAATAAGTTGACTCAT	ENSMUSG00000109322|Olfr1283|d4a1b49	TRUE	unspliced
ENSMUSG00000109322	ATAGAGGATGGAAAATGGCAGCAGAAGGAAGAGCTGTAGTTCCTTTGAAG	ENSMUSG00000109322|Olfr1283|f428f1c	TRUE	unspliced
ENSMUSG00000109322	GTCTGGTTTCCTTCTTCCATTTACTACAAAGTGTTCTAATGGGTTGAAAG	ENSMUSG00000109322|Olfr1283|fea9964	TRUE	unspliced
ENSMUSG00000109324	CAGCGCATCCGGTAGTCGGTGGAACAAGAGAGCTCACACAGCTGACCCTT	ENSMUSG00000109324|Prmt1|840edaa	TRUE	unspliced
ENSMUSG00000109328	CCTGTCCGAGGGAATAACTTGAATTGGGTCTCATGTACATGAAGAGACCA	ENSMUSG00000109328|Olfr1438-ps1|bef55d1	TRUE	unspliced
ENSMUSG00000109328	CAGTCAGCCCCATTCCACAGAAGACAAAGTATTGTGTGGCACAGCCAAGA	ENSMUSG00000109328|Olfr1438-ps1|f0585a5	TRUE	unspliced
ENSMUSG00000109328	GATTATGTTGGGCCCACAGAAATCATGCTGGTAGATAGAGCATGTTGCAA	ENSMUSG00000109328|Olfr1438-ps1|ff80bd0	TRUE	unspliced
ENSMUSG00000109336	GTGACATTCTGCGACTCTAGGTGCTGCTCAGTGAGGGTCATCATCTCTTC	ENSMUSG00000109336|Samd4b|cac2dcc	TRUE	unspliced
ENSMUSG00000109336	AGGCACTTTTCGATGAGCTGGAGGTAACTGGTGATGTTCTCCTCGTCTGG	ENSMUSG00000109336|Samd4b|cc5b4e7	TRUE	unspliced
ENSMUSG00000109336	AGATGGTGGAGGTTTTGTCTGTCCCATCACCCAAGGCGTGTTCTGTCATG	ENSMUSG00000109336|Samd4b|e864c49	TRUE	spliced
ENSMUSG00000109344	AACACGCCAAGCTCCACTTACAGGTGCTTGGGCCATCACAAAACCCCAAA	ENSMUSG00000109344|A26c2|094028e	TRUE	unspliced
ENSMUSG00000109344	GTCCTGAGAAGATATGGTGCTGACCTAAGAGGAGTGAGTCCTCATAGTCC	ENSMUSG00000109344|A26c2|83e4732	TRUE	unspliced
ENSMUSG00000109344	ACTTTGCGTTTCCCTGCCACTGCATACTGAAGTGCACTCCATCCAAATGC	ENSMUSG00000109344|A26c2|86d858b	TRUE	unspliced
ENSMUSG00000109354	TGATGTAGACACTATCAGCCAGCATACTGTAGGACTCATGAAGACCATGT	ENSMUSG00000109354|Olfr706|42b082f	TRUE	unspliced
ENSMUSG00000109354	ACTGCCTAGCATCAATGCTAGAGCCATCTGAAGGGCACAGCCTCCAAAGG	ENSMUSG00000109354|Olfr706|bc70fef	TRUE	unspliced
ENSMUSG00000109354	GGCAGGATGTATCTGCCCAAGACCCTTCTCAAAGCTCCAATAACTTCCTT	ENSMUSG00000109354|Olfr706|c528658	TRUE	unspliced
ENSMUSG00000109376	TAAAAGATAGAGAGCATGAGGTCTGAAGCAGTTGGTGAGTCTGAGGTTGG	ENSMUSG00000109376|Olfr761|0262fe8	TRUE	unspliced
ENSMUSG00000109376	CTTTACAGCTTCTTTCAAGGACTTATTTCTCAGACTATAGATAAAGGGGT	ENSMUSG00000109376|Olfr761|1f47b72	TRUE	unspliced
ENSMUSG00000109403	AGAGAGGGCCTTGGCTATGCTGCCTGAAGAGTGTTTCCTAACAGTCACCA	ENSMUSG00000109403|Olfr1311|4053f09	TRUE	unspliced
ENSMUSG00000109403	GTTGGCTGTGACCATGAACACCAATTTACTGGTCTCTGTGCAAGCAAGTT	ENSMUSG00000109403|Olfr1311|6426e79	TRUE	unspliced
ENSMUSG00000109403	GGAGACCTTCCTGTAATTCACAAGCTGGGAGCAGAGTTTCCTCATTGCTG	ENSMUSG00000109403|Olfr1311|c9671ae	TRUE	unspliced
ENSMUSG00000109449	CAAGTTGTTGCTAAGACACCACTATCAGCATTTATCACTATTCCCAGAGT	ENSMUSG00000109449|Olfr1280|08997c5	TRUE	unspliced
ENSMUSG00000109449	CAGTCATCATGTAGAGGGTGGAAAATGGCAGCAGGAGCAAGATCTGTAGT	ENSMUSG00000109449|Olfr1280|4b98da9	TRUE	unspliced
ENSMUSG00000109449	AGAAGTACATGTAGAGAGCGCCTTTGATGAGCCATCTTTAGAGTGAAGCT	ENSMUSG00000109449|Olfr1280|7b42025	TRUE	unspliced
ENSMUSG00000109487	CTCCATTTTTTGAAGTCTGGCGAACAGTGATGAGGATATATGTGTAGGAA	ENSMUSG00000109487|Olfr1298|5bec883	TRUE	unspliced
ENSMUSG00000109487	CAATACCATCTCTCCTCCAGCAATACAATGGGATAAAAAGACCTGAGACA	ENSMUSG00000109487|Olfr1298|ce43f91	TRUE	unspliced
ENSMUSG00000109487	TTGTTGGGACCACAGAAAGGAAGCTGCACAACCACTAAAAAGTAGCTTAT	ENSMUSG00000109487|Olfr1298|e28cff4	TRUE	unspliced
ENSMUSG00000109497	GTGGTAATGACTACAGAAACATTGATATCAGAACAAGAGAGTTCCACTAA	ENSMUSG00000109497|Olfr492|76d2749	TRUE	unspliced
ENSMUSG00000109497	AAAGAAGCATTAAGAATCCCCCCTGTATAAGATCCTACAACCAACTGGAT	ENSMUSG00000109497|Olfr492|e19154d	TRUE	unspliced
ENSMUSG00000109511	GTGTGCATTGAGGATCTTGCAGATCTGTTGCAATGGGTCACTGGTGTCTG	ENSMUSG00000109511|Nup62|d6139ed	TRUE	unspliced
ENSMUSG00000109511	AGGCTGGTGATCTTCTCCCCATTCTCAATCAGTGTGCGGTCCCAGGCATT	ENSMUSG00000109511|Nup62|f268002	TRUE	unspliced
ENSMUSG00000109511	CTGAGCATCAATGTTCTCAGCCAGCTTGTAGGTCTTCTCACGCTCCTCAT	ENSMUSG00000109511|Nup62|ff0f591	TRUE	unspliced
ENSMUSG00000109520	CAGCAGAGTAATGTTTTTCTCTGACTTCAGGGTGTTTGCCAGGATATGTG	ENSMUSG00000109520|Olfr1493-ps1|2216f3b	TRUE	unspliced
ENSMUSG00000109520	GAGATGAACTGATCTTTCTTGGGGTGGTAGCTAGAGTTCGGGCGCAGGTA	ENSMUSG00000109520|Olfr1493-ps1|47d7141	TRUE	unspliced
ENSMUSG00000109520	GAAGTTCTAGGCGATTGGGATAGGCAAGGAACACAAACTCCATCAACACT	ENSMUSG00000109520|Olfr1493-ps1|a5dee3d	TRUE	unspliced
ENSMUSG00000109528	CATGAGCTCAAGCTCTTGAGTGTTTGTGCAGGCAAGTCTGAGGAGTCGGG	ENSMUSG00000109528|Olfr1309|83ffa69	TRUE	unspliced
ENSMUSG00000109528	GGAATTCAGATGAGGATCCAAGGTTACAGTGAGCACAATGACAAGGTTGC	ENSMUSG00000109528|Olfr1309|961ab04	TRUE	unspliced
ENSMUSG00000109528	CCTGTAATGCCTAAGATAGCCCCATAGTCTCCCCATTGCCACTTTCATGT	ENSMUSG00000109528|Olfr1309|e01b75f	TRUE	unspliced
ENSMUSG00000109542	GCTATGACAGACACTGTGACTATAATGACAAAGGCAGAGCAAAATGAGGC	ENSMUSG00000109542|Olfr470|7c11d70	TRUE	unspliced
ENSMUSG00000109542	TGTGACAGTTCCATAATAGAGAGTCACTGCAGTGAGGTGGGAAGTGCAGG	ENSMUSG00000109542|Olfr470|aac1f44	TRUE	unspliced
ENSMUSG00000109547	TATAAAGCCAATTGTCCAGGAAGTCAACACCAAACTGCTGCATCTCTTAA	ENSMUSG00000109547|Olfr1294|355b126	TRUE	unspliced
ENSMUSG00000109547	ATAATGATAATCCATGCATGCAAGTTTTATTACCAGTGGCATGTCACAGA	ENSMUSG00000109547|Olfr1294|4210df3	TRUE	unspliced
ENSMUSG00000109547	ATCACAAATAGCAAGACCTGAATATTCTTTGAATGGGCAAGTCCCCAGAG	ENSMUSG00000109547|Olfr1294|b80853e	TRUE	unspliced
ENSMUSG00000109561	GACTTGTCCAAGGTGTGGCAATCACTATCACTGTCAGCAGAGCGTCCCTT	ENSMUSG00000109561|Ankrd31|2026166	TRUE	unspliced
ENSMUSG00000109561	CAAGTCTTTCAGCTGCACAGCTTTCTTTCTGGGAGTTGTGTTGCGGTGTG	ENSMUSG00000109561|Ankrd31|5d0ec7a	TRUE	unspliced
ENSMUSG00000109561	TGGCCAGGTTAGCCAGTTGTTCTCTCAAGGCCCCATGCTTAAATGACTCC	ENSMUSG00000109561|Ankrd31|6891403	TRUE	unspliced
ENSMUSG00000109564	ACCCATCCACAAAGACACTCTTCCTATCCAGTGTGAAGTTCAGCAACTGG	ENSMUSG00000109564|Muc16|2fccebf	TRUE	unspliced
ENSMUSG00000109564	GAAGACTTGCTTCACAAGGTTGGGATCCAGATGAGAGGAGAACAGTGCCT	ENSMUSG00000109564|Muc16|4dabb26	TRUE	unspliced
ENSMUSG00000109564	AGGAAACAGCACATCAGGCACGTGATGAGTACCAGTAGTACCGCCAAGCA	ENSMUSG00000109564|Muc16|6d3b38e	TRUE	unspliced
ENSMUSG00000109572	ACATGGGCTGTTTCGTAGATGAGGCTCCACTCGTCTTTGATCCATGAGCT	ENSMUSG00000109572|Cfap99|5052aea	TRUE	unspliced
ENSMUSG00000109572	ATTCTTCTGTGCCTCTGTGACCTGCTCCACCAGCTCTTTCATGGCCTTCT	ENSMUSG00000109572|Cfap99|6a85f36	TRUE	unspliced
ENSMUSG00000109572	AGTCAGGTTGAATTCCTTGGGCACTGTGACTTTGGCCTTGGTCTTCAAGA	ENSMUSG00000109572|Cfap99|700483a	TRUE	unspliced
ENSMUSG00000109588	ATGCTGGGAAATGCAGGAAATGGGCAGGGTAGCGAAGCCTTCCTGTAGCT	ENSMUSG00000109588|Lnp1|903991e	TRUE	spliced
ENSMUSG00000109588	CGCTCATCTTTGTCTCTCCAGCTGTGACCCCAAAAGCTGCTCATCCACTT	ENSMUSG00000109588|Lnp1|9ede730	TRUE	unspliced
ENSMUSG00000109631	GCTAAGCCAAACTGAATAGAACATGCAATGTAGGAGATGGTATTTTGCTT	ENSMUSG00000109631|Olfr494|3aaa42e	TRUE	unspliced
ENSMUSG00000109631	ACCTATATAAGATCCCACGACTAACTGGATACAGGACTCTGTAGATATTT	ENSMUSG00000109631|Olfr494|69e67cb	TRUE	unspliced
ENSMUSG00000109631	GTGACTGAACCAGCAGAAAATGAGGTAACAACTACAGAGACACTCACATC	ENSMUSG00000109631|Olfr494|ab2d81b	TRUE	unspliced
ENSMUSG00000109659	AAAGGGCGGTACCAGAAGGTACATATTGGCTATGAAGATATGAATTTGGG	ENSMUSG00000109659|Olfr605|30b5f0e	TRUE	unspliced
ENSMUSG00000109659	AAGAACCAATGACAGAGGCCACACTGAGGCTATAACGCTTGGTAGCTCCT	ENSMUSG00000109659|Olfr605|557a87c	TRUE	unspliced
ENSMUSG00000109659	GCCCCCATCTTGGCGATGCGACTGTTGGTGAGAATAGTGGTATGACGTAG	ENSMUSG00000109659|Olfr605|fecb388	TRUE	unspliced
ENSMUSG00000109713	TGAGAATAGAACCAGGGTCTGCATCTGGCCCATATTTGTTGCATGGGCAG	ENSMUSG00000109713|Pvrig|301099e	TRUE	unspliced
ENSMUSG00000109718	ACAGACCCCTAGAACCCATTCCATCTTGAGTTCCACATCAACCTCCCAGT	ENSMUSG00000109718|Trim61|b456bdb	TRUE	unspliced
ENSMUSG00000109718	AGAGGTAACCTGTAGTCGTACCCTTTCAATGTTACTAAGGCCATCTCAGG	ENSMUSG00000109718|Trim61|d2c4cfa	TRUE	unspliced
ENSMUSG00000109718	AGAGGCTCGTAGTCATATCCAGTGTAGAAGTAAGGCCAAAATGTGCCCCG	ENSMUSG00000109718|Trim61|d9b379a	TRUE	unspliced
ENSMUSG00000109764	ACAAGTCTCTTGGCAGACATCTGCTCCTTGCACGAAGGTCACATTCAGTT	ENSMUSG00000109764|Klkb1|57d07a5	TRUE	unspliced
ENSMUSG00000109764	AAAAGGCAGTTGGGATGGAAGGTGCAGATGGTGCGACACACAAAGGCATC	ENSMUSG00000109764|Klkb1|58b3fc8	TRUE	unspliced
ENSMUSG00000109764	ACAGGACTTCAGTGAGAATCCAGACACCAGGTTGTCCGCTGACTTTATGC	ENSMUSG00000109764|Klkb1|a7b86d5	TRUE	unspliced
ENSMUSG00000109801	CTATAACTCAGTAGCTGTTTGAACACTCTCTTCATTGCCATCTTCATTTC	ENSMUSG00000109801|Olfr1316|eef7511	TRUE	unspliced
ENSMUSG00000109813	CAAAATCTGCTACAAACAGCCCTTTTGCTTAATCTTCCAATTGCTATTCT	ENSMUSG00000109813|Olfr1279|5c98363	TRUE	unspliced
ENSMUSG00000109813	TTGGGAACTGTAGTGGAGGAAACCCACACATCGTTCAAAGACAGGTTGGC	ENSMUSG00000109813|Olfr1279|81249c0	TRUE	unspliced
ENSMUSG00000109813	AGATTTCCCAAAATGATTCCGATGTAGAGCATAGAGAATGTTACCATGAG	ENSMUSG00000109813|Olfr1279|fd0a276	TRUE	unspliced
ENSMUSG00000109835	GGTAATGTGAGGGCAAATATGACCTGACTCATTGAATGCATGGTTCCTAC	ENSMUSG00000109835|Olfr730|51021ca	TRUE	unspliced
ENSMUSG00000109835	GCCTTAGATGATCCTTTGGAAGAATGGTGCTTGATAGTAACCAGCACAAT	ENSMUSG00000109835|Olfr730|992311a	TRUE	unspliced
ENSMUSG00000109835	GGACTATCATGCTATTACTCACCATTGTTGCCACATAAAAGAGTGAAAAT	ENSMUSG00000109835|Olfr730|eba8f96	TRUE	unspliced
ENSMUSG00000109858	AAGCTTTGAGGTTGAGAGGTCCTCCTTCTGTCCCCTTCTTTCCCATCACC	ENSMUSG00000109858|Pfn5|b9c070e	TRUE	unspliced
ENSMUSG00000109858	AGCAAGGGTGATTCCCTGGAGAAACAGCTTTTCTCTACCCTCTCTTGCCA	ENSMUSG00000109858|Pfn5|bea49ce	TRUE	unspliced
ENSMUSG00000109858	ATAGTCACTGCCTGGCTACTTCGACTTTGGCCTTTGGTACGGAGGTCCAT	ENSMUSG00000109858|Pfn5|d4e0da5	TRUE	unspliced
ENSMUSG00000109864	TAGCTGCTTCGCCTTCTCTTTACCCAGATCAGAGGCCAAAACCAGGAACT	ENSMUSG00000109864|Eid3|5a48b0d	TRUE	unspliced
ENSMUSG00000109864	TGTAGATGAGCTGCCGGTACTGCCTGCGGATTTTGCGGCACTTCTCTCGA	ENSMUSG00000109864|Eid3|a83d215	TRUE	unspliced
ENSMUSG00000109865	CACCACACAGCACAACCTTGTTGATATCATCTGCTGTGAATCCAGTCTGG	ENSMUSG00000109865|Hspa14|73ff596	TRUE	spliced
ENSMUSG00000109865	AACAAGAATCCCGGCTTCTATGGCTGCACCAATAGGGATGACCTCATCTG	ENSMUSG00000109865|Hspa14|74103bd	TRUE	unspliced
ENSMUSG00000109865	GAAACAGTACTGTGAATCTGTCGGCACCTGACTCATCCACTCCCTTAACT	ENSMUSG00000109865|Hspa14|7fdfc7f	TRUE	unspliced
ENSMUSG00000109884	CAAGAAGTTGACAAGCATATTGGGAGTAACAGACGATGAAAGTCCTATGT	ENSMUSG00000109884|Olfr490|302136c	TRUE	unspliced
ENSMUSG00000109884	ACATAGATGAATGTAACTGTTCCGTAAAATAAAGTGACTGCAGTGAGATG	ENSMUSG00000109884|Olfr490|bba774e	TRUE	unspliced
ENSMUSG00000109901	CAGTTCATCTTGCTCAGCCGAAGCCACGCTCGTTCCCACGGAACCGGTCT	ENSMUSG00000109901|Chmp1b|1b0cc86	TRUE	unspliced
ENSMUSG00000109901	GCGGAGATCTTCTCCAGATTCATACTTTTCAACGTCGCGTCCATCGACTT	ENSMUSG00000109901|Chmp1b|7d31825	TRUE	unspliced
ENSMUSG00000109901	CCGCATCCACTCGTGCACTCATTCTCAAGAAGTTCACCCCTTGATTCTTC	ENSMUSG00000109901|Chmp1b|a72dab9	TRUE	unspliced
ENSMUSG00000109946	GACTCCAACTTCTGCTGCTCTTGTTGCCAAATGAGCAAGGACGTATCCCT	ENSMUSG00000109946|Brd3os|63fa4a3	TRUE	unspliced
ENSMUSG00000109946	TTCCATACTGGGAGTACCACATGCTGCGGCTTCTGCTCAGGTATGTACTA	ENSMUSG00000109946|Brd3os|7b0c59b	TRUE	unspliced
ENSMUSG00000109946	TACATGATTGAGCAAAACTTAGACTGGCCAGTGTCCCTAGAGACCCCAAG	ENSMUSG00000109946|Brd3os|ff1f255	TRUE	unspliced
ENSMUSG00000109951	AGGAGCCGATGCCAAAAGCAACACCAAGGCTGTAACGCTTGGTGGCTCCT	ENSMUSG00000109951|Olfr601|95748ae	TRUE	unspliced
ENSMUSG00000109951	CTCCCATCACGGCGATGCGGCTGTGGGTGAGAATTGTGGCATGGCGCAGT	ENSMUSG00000109951|Olfr601|be4dc8a	TRUE	unspliced
ENSMUSG00000109951	GGGTCAGGAAGGTAAACCCAGCTGTGGAGTAGAACACAACAATGACACAG	ENSMUSG00000109951|Olfr601|fc8bca1	TRUE	unspliced
ENSMUSG00000109969	TGTTTTGTGACTTTAGGAAAATGCTAACAGCTGATAGTGTACTGTAAAAG	ENSMUSG00000109969|Zscan4-ps3|0d37a50	TRUE	unspliced
ENSMUSG00000109969	TGGTGACATCGGCAGTAGTCGGAGGACTCTGGATGTCTACATGATGACTG	ENSMUSG00000109969|Zscan4-ps3|d336472	TRUE	unspliced
ENSMUSG00000110008	CGACCATCGGTGTCAACATTACAGTCCCTCTGATGACAATTGTCACCCCA	ENSMUSG00000110008|Olfr560|40155a0	TRUE	unspliced
ENSMUSG00000110008	TCTGGAATCAGTTAAAATAGTGGCATACCTAAGAGGGTTGGAGATGGCCA	ENSMUSG00000110008|Olfr560|f05a67f	TRUE	unspliced
ENSMUSG00000110008	ATGATCAGGATGTAGGAAAGGAGAATAAGGACTGAGTCCACACCAACAGT	ENSMUSG00000110008|Olfr560|f6a7ef9	TRUE	unspliced
ENSMUSG00000110012	ATTTTGCAAAACCTCCGACGAATCTCCTTGGTTTTGATGGAGTAGATGAC	ENSMUSG00000110012|Olfr644|491900e	TRUE	unspliced
ENSMUSG00000110012	AATGGAAGTGTCACCACAAGGCAGTCGAATCAGATCAGGATGCAGACAGT	ENSMUSG00000110012|Olfr644|e3ed88e	TRUE	unspliced
ENSMUSG00000110012	TGGAGGAACAAAGAGATAGATGAGTGACAAGAGTGTGTGTACATAGTGAG	ENSMUSG00000110012|Olfr644|f28f775	TRUE	unspliced
ENSMUSG00000110103	TTTGGCATCTCTACGGAATCTCTTATGATGACTTTCACATGGTAAGTTTG	ENSMUSG00000110103|Zscan4-ps1|0f55fb4	TRUE	unspliced
ENSMUSG00000110103	TCCTTGACTTGCTCTTGTAGAATCATGAGGAACTCCATAAGGAATATCTC	ENSMUSG00000110103|Zscan4-ps1|a02d8d9	TRUE	unspliced
ENSMUSG00000110103	TTGCATTGAAACATGGACCATGACTGGAGGCTTCAAGCACTCATCAGTCA	ENSMUSG00000110103|Zscan4-ps1|eb87789	TRUE	spliced
ENSMUSG00000110171	GTAACTGTGCCAGCAGAAAATGAGGTAACAAGTACAGAGATCCTGACATC	ENSMUSG00000110171|Olfr484|5e1ddfa	TRUE	unspliced
ENSMUSG00000110171	CTTATTTTGGTCTGTGGAGTATCTTGACTTGGGCATCACGTAAATGAATG	ENSMUSG00000110171|Olfr484|87b4bcf	TRUE	unspliced
ENSMUSG00000110185	GGAGAACATGACAGCAAATATGGTTATATTACAGCCCAACACACTGCGCT	ENSMUSG00000110185|Igip|000f990	TRUE	unspliced
ENSMUSG00000110185	CCCCAAACAGTGCAAATTAATGATATTCTATTGTATATTGGCACAACTCC	ENSMUSG00000110185|Igip|708049f	TRUE	unspliced
ENSMUSG00000110185	TGAACAAACTCAAGCCGGCTGATGCACAACACGGTTGCTTGGTTTCCACA	ENSMUSG00000110185|Igip|fe24010	TRUE	unspliced
ENSMUSG00000110190	ATGGGGACATCGGCAGTAGTCGGAACACTCGGGAAGTCTACATGATGACT	ENSMUSG00000110190|Zscan4-ps2|ed48811	TRUE	unspliced
ENSMUSG00000110195	CTGTGTAGTGGAAGCAGTGTTGGATCACGTGTTCATCCTCATCTGTGAAG	ENSMUSG00000110195|Pde2a|3950668	TRUE	unspliced
ENSMUSG00000110195	AACTTGCTGAACCATGGCCCATTGATCTTGTTCACTAGCTCAGCCACACC	ENSMUSG00000110195|Pde2a|9cd9002	TRUE	unspliced
ENSMUSG00000110195	ACCCAACATGTTTTGCAGCTGTTGCACATCGTCAGAGGTTAGGTCCTTCA	ENSMUSG00000110195|Pde2a|c55d09d	TRUE	spliced
ENSMUSG00000110206	CTTTGAAGTTGGAGGAGATGGGACTGTGGCTGAAGTAACAGTCAGGTGTC	ENSMUSG00000110206|Flt3l|1132006	TRUE	unspliced
ENSMUSG00000110206	ACGTCCTCCAGAAGCGTTTGCATCTTAGACCCTGCCACAGTCTTCAGTTG	ENSMUSG00000110206|Flt3l|2e05ff2	TRUE	unspliced
ENSMUSG00000110206	CTTGCAGTGCTTCTCGTCCTGAAGATTGACGGCCACAGTGACTGGGTAAT	ENSMUSG00000110206|Flt3l|ccfbb95	TRUE	spliced
ENSMUSG00000110253	GGTGAATAACTAAACCTCAGATGATGGTCATACTTGGTGAGTGTCATTAT	ENSMUSG00000110253|Olfr495|24b2917	TRUE	unspliced
ENSMUSG00000110253	ACTCAACTGTCGCAAGGAAAACAGCTGAGGTAAACTGTATAGAACATCCA	ENSMUSG00000110253|Olfr495|ab417fd	TRUE	unspliced
ENSMUSG00000110259	CAAAACGTAGGAGAAGAAGATGATCAGGAAATCTAGCAAGACCATTGCAA	ENSMUSG00000110259|Olfr65|08b7c80	TRUE	unspliced
ENSMUSG00000110259	GACCTGGGAAGCCTGTGAGCAGGAATGGGGAAGAGGAAATGTTGAGCCAC	ENSMUSG00000110259|Olfr65|640b287	TRUE	unspliced
ENSMUSG00000110259	AGAAAGTAGACGTAGCTCATTGTGATGTGGACGACATGAGGAACATTCTT	ENSMUSG00000110259|Olfr65|98038a6	TRUE	unspliced
ENSMUSG00000110404	GGTGGTCGGTTAATGCAACGCAGATTTCCAGTTTTGAGTGCACACTGCAC	ENSMUSG00000110404|Rnf223|3fc9a12	TRUE	unspliced
ENSMUSG00000110404	GTTTGCTCAGGCCTACGTCCACACTTACAAAGCCACCGTCCTCTTGGCCA	ENSMUSG00000110404|Rnf223|ccd6f85	TRUE	unspliced
ENSMUSG00000110404	AGACGTGAGAGCAGGAAAGCTCTTTGGGTGTCTTGAAGATGTTGTCGTAG	ENSMUSG00000110404|Rnf223|d6e689c	TRUE	unspliced
ENSMUSG00000110430	GGTATGGCTTGTACTGAAGGTCGCTGCCTGGATGGTATAGCACGTATAAA	ENSMUSG00000110430|Cmtm1|0d253eb	TRUE	unspliced
ENSMUSG00000110430	GGATGGTGTGGCACGTACTGAAGGTCGCTGACTGGATGGTATGACGTGTA	ENSMUSG00000110430|Cmtm1|76893a7	TRUE	unspliced
ENSMUSG00000110430	GGTGTGGCACGTATAAAAGATTGCTGGCGGGATGGTGTTCCGGGTACTGA	ENSMUSG00000110430|Cmtm1|883188f	TRUE	unspliced
ENSMUSG00000110519	CATCATGGAAGCCATTGCTGTGTTTCTAAGAGAATCTGTCACAGCAGAAC	ENSMUSG00000110519|Olfr839-ps1|61fe92f	TRUE	unspliced
ENSMUSG00000110519	AAGGAAAGCCTCAAGACCATTAGACTGTGAAGTAGGGCATCCATAATGCT	ENSMUSG00000110519|Olfr839-ps1|93f3da6	TRUE	unspliced
ENSMUSG00000110519	TAAATGAGTCTACCAACAAGTTTCCTCAAGGCTTCCTTCATTTCTCTATT	ENSMUSG00000110519|Olfr839-ps1|ea8b39f	TRUE	unspliced
ENSMUSG00000110621	CATGGAAGAGAAACTGTTCTACCAATTACCTTCTTCAGTGCTTCTTTCAT	ENSMUSG00000110621|Olfr837|472e39e	TRUE	unspliced
ENSMUSG00000110621	ACATTCAAAGATGAAACATACAGCCACAAAGCATCCCTGGCTCAGACAGC	ENSMUSG00000110621|Olfr837|86a38d9	TRUE	unspliced
ENSMUSG00000110621	ATACATCACTGAAGCAATAGCAATTTCCTTCGGTGAATCAATTACTACTG	ENSMUSG00000110621|Olfr837|fcb909c	TRUE	unspliced
ENSMUSG00000110622	GAGCTCCGAAAAGTCTTGGTCAACATGCAGGGTTGATACTTGGGAACTGT	ENSMUSG00000110622|Iqcn|03577b1	TRUE	unspliced
ENSMUSG00000110622	ACACCGTGTATGTCTGAGCTTGGCTTCTGGTCATTGGTCTCATCTGGAGT	ENSMUSG00000110622|Iqcn|8da4dc2	TRUE	unspliced
ENSMUSG00000110622	GCACTTCTTGTGATGGTAACACTGCTAGCTCCTCGGATGGATAGAAGTCA	ENSMUSG00000110622|Iqcn|e12e500	TRUE	unspliced
ENSMUSG00000110804	GGATGATTATCCCAAGATTGCCAACCACTGAGGTCAGGTAGATGACTAGG	ENSMUSG00000110804|Olfr1084|0af826a	TRUE	unspliced
ENSMUSG00000110819	GTAACAGCTCAAGATAACAGTACTTAACCTTAATTGTGACCAAAACCTAG	ENSMUSG00000110819|Olfr1252|e5add9f	TRUE	unspliced
ENSMUSG00000110912	TCCAGAGGAAAGTAAAATGGTGTATATTCAAGCCTGCTTTGAAGGATTTG	ENSMUSG00000110912|Olfr1080|dcc2436	TRUE	unspliced
ENSMUSG00000110947	AAACAAACATCTGCAGGCAGCAACTAGCAAATGAGATGGTCTGAGAGTGA	ENSMUSG00000110947|Olfr1333|5e99062	FALSE	unspliced
ENSMUSG00000110949	CCACGTTGGCAAGTACTGGGACTATGGTTGCCTTTTCCCGGTCATACACT	ENSMUSG00000110949|Nudt8|62a0988	TRUE	spliced
ENSMUSG00000110949	ATTACATCTTGGTCGTCGGGATCACACTTACCGCCTGGGAAACTGACTTC	ENSMUSG00000110949|Nudt8|87e7aec	TRUE	unspliced
ENSMUSG00000110949	AGTGTGTAGCTGAAGTGGCCACCCTGGCAGAAGTGGGTATACCCCTGGTT	ENSMUSG00000110949|Nudt8|ff01506	TRUE	unspliced
ENSMUSG00000110970	CTGACAACCCCAGCAAGACAAATTCAGCTACCGTAGACTGATTGGCTCCT	ENSMUSG00000110970|Olfr156|6818c7b	TRUE	unspliced
ENSMUSG00000110970	TCAGCACCCCATAAAATAAGGAGATGAGCTTGTCTGAAACATCCTGTTTG	ENSMUSG00000110970|Olfr156|b321bda	TRUE	unspliced
ENSMUSG00000110970	CTGAATCAGGCATTTCTGACCTACCAGGTTCCTCACAGCGGCCTTCACAT	ENSMUSG00000110970|Olfr156|ff9ad29	TRUE	unspliced
ENSMUSG00000111021	CAGAAAAAATGGTGGACAGTGTTGTCTCTAAAAAGAGAGAGACGAGCAAA	ENSMUSG00000111021|Olfr50|6df7809	TRUE	unspliced
ENSMUSG00000111021	AGAGGAAAATGCCCAGGACACCATCACTAGCAGAACACAGAGGCTTTGAC	ENSMUSG00000111021|Olfr50|b581e53	TRUE	unspliced
ENSMUSG00000111021	TGAATGGTACAGTGATGACCACCACTGCTAAAGTGAGGATTACTAGTTCA	ENSMUSG00000111021|Olfr50|bc1cb7f	TRUE	unspliced
ENSMUSG00000111159	TCCCATCACCTTGAGAAATGCCCTCTTGATATCTTTGTTTCTCAAGCTGT	ENSMUSG00000111159|Olfr1337|05c8534	TRUE	unspliced
ENSMUSG00000111159	GAGAAAGCCTTGCAACGGCCCTGGTTGGACTTGATCTTGAGAATCGCCAT	ENSMUSG00000111159|Olfr1337|bd729be	TRUE	unspliced
ENSMUSG00000111174	AAGCTGAAACGGAAATTGTTCTTCTATTGCAGAGTAAGTCCATAATCAAC	ENSMUSG00000111174|Olfr1240|4b36986	TRUE	unspliced
ENSMUSG00000111174	AATCTTTCACACCAAAGTTTTTTCATACTGTTTTTCATCTCCGCATTTCT	ENSMUSG00000111174|Olfr1240|94065c7	TRUE	unspliced
ENSMUSG00000111174	GGGAGGTAGCAAACAACGATGACTTGAACCAAAGAGTGACCAAAACCTCC	ENSMUSG00000111174|Olfr1240|96a03d3	TRUE	unspliced
ENSMUSG00000111179	TAGGACACCAGGATTATCAGTCCACTGAGCACACCTACTGTGCCAGCCAA	ENSMUSG00000111179|Olfr996|1bae924	TRUE	unspliced
ENSMUSG00000111179	AATGGCATAAGGCCCAATAACCAATAACACAGAGAGATGTGGAGACATAA	ENSMUSG00000111179|Olfr996|68a524f	TRUE	unspliced
ENSMUSG00000111179	ATTTATGTGGGTGTCAGAACATGCTAGAGACAGCAATGGGGAAATGTCAC	ENSMUSG00000111179|Olfr996|6e61d89	TRUE	unspliced
ENSMUSG00000111239	CACCAAGAGAATGCAAACCTGCCGTTTCATTATGGTCAGATAGTGCAGTG	ENSMUSG00000111239|Olfr1248|7a0c743	TRUE	unspliced
ENSMUSG00000111259	GACAACGAAGAAAGTACACTCAGTTATACCCAGGGCACCAAACACATACA	ENSMUSG00000111259|Olfr1328|c77dfee	TRUE	unspliced
ENSMUSG00000111273	CATGTAGGAAAGAATGATCAGTGCTAAAGTGAAGAGCAGTATCACTATTG	ENSMUSG00000111273|Olfr789|58c65b3	TRUE	unspliced
ENSMUSG00000111273	GTTTTGTCCCTGGTAACAATTGTGCTTAGGAATCTAGGGATACAGACAGT	ENSMUSG00000111273|Olfr789|5e53794	TRUE	unspliced
ENSMUSG00000111273	ACATTGGAGCCGCAGTAATCTAACTGAAGAAAGAGAATGACAGGTGGGAA	ENSMUSG00000111273|Olfr789|8b1250f	TRUE	unspliced
ENSMUSG00000111306	AAGGAATTGAATCCTGTGTGGATTTCAAAAGCAAACACTGTGTAGTTTTT	ENSMUSG00000111306|Olfr1065|730e9d1	TRUE	unspliced
ENSMUSG00000111306	CAGTTACTACTGTGCGGTTTTGGTTCTCCATCCTAGTTTATGAGACAGCC	ENSMUSG00000111306|Olfr1065|7ab1475	TRUE	unspliced
ENSMUSG00000111306	GCCCTCAGCAGAGTTCATCCTAAGTATAGCTATAAGGATGAGCAGGTAGG	ENSMUSG00000111306|Olfr1065|a057b2f	TRUE	unspliced
ENSMUSG00000111375	GCTAACAAGACTGCCTTGTGCACTTTGAACAGCGAGCCACTGACAGAAAG	ENSMUSG00000111375|Btbd8|28eb1b4	TRUE	unspliced
ENSMUSG00000111375	AGCTGCTGTCACTCTTGATGGTCTTCCCACAACAGTGGATGACAAACCTT	ENSMUSG00000111375|Btbd8|573213a	TRUE	unspliced
ENSMUSG00000111375	CGAGACTTTACTGCTGCAGTTGACATTACTCCATTGCTCACCATCTGTCC	ENSMUSG00000111375|Btbd8|8e7b741	TRUE	spliced
ENSMUSG00000111375	CGGAAGCTCCTCCCATCAACACAAATGTCAATGTCAGGGTAGTGCTGACT	ENSMUSG00000111375|Btbd8|b9411c1	TRUE	unspliced
ENSMUSG00000111375	AGTGCTTGATGCATGTCCTGATGCTCCCAATCCATCGGATCTCATCTTCT	ENSMUSG00000111375|Btbd8|e090aae	TRUE	unspliced
ENSMUSG00000111375	CAGCCACTCAGCATTGCAGCAAAATAACTCGACCTGGCACTTAAAATGGC	ENSMUSG00000111375|Btbd8|f4b6d81	TRUE	unspliced
ENSMUSG00000111448	AGAAGACACTTTCCCTTCATTCAAAGATCCAACAGAGGAGGGTTTCAGGT	ENSMUSG00000111448|Olfr912|0ed4975	TRUE	unspliced
ENSMUSG00000111448	AGGTCCTCTATTCACATTAAACTCTACAATCTTGCTCATTACTTATAGGG	ENSMUSG00000111448|Olfr912|24ee94d	TRUE	unspliced
ENSMUSG00000111448	CAACTGAGGAATACATCTCAAACATAAACACTGAAAAGCATAGAGGAAAA	ENSMUSG00000111448|Olfr912|5e80e08	TRUE	unspliced
ENSMUSG00000111454	AGCAAAGACATATGGCCCTACAACCAGATGCACACATACCCTCTGAGACA	ENSMUSG00000111454|Olfr998|8882c00	TRUE	unspliced
ENSMUSG00000111454	CCCAAGAGTCAGCACACGCCAATGATAAAAGTGGAGAGACATCACAGAAG	ENSMUSG00000111454|Olfr998|e03ac6c	TRUE	unspliced
ENSMUSG00000111454	GTTTCCCATCAGCAGTTTGAATCTTGAAAATTGTCATCAAGATGCTGACA	ENSMUSG00000111454|Olfr998|f1be243	TRUE	unspliced
ENSMUSG00000111456	GTAAAACCACCAGTCCAGGCAATTATCAACAAAGTGATGCAAACCCTTCG	ENSMUSG00000111456|Olfr1245|0aad534	TRUE	unspliced
ENSMUSG00000111456	TCACAGAATAAATCCACAATCAACTTGGGTGAGATGGCAGTGGAGAAAAG	ENSMUSG00000111456|Olfr1245|4aa3002	TRUE	unspliced
ENSMUSG00000111456	ATGATTCCATAGGAGCCTAGGAGGAGGGTGAAGATCACAATACACATGGC	ENSMUSG00000111456|Olfr1245|6e82fe8	TRUE	unspliced
ENSMUSG00000111517	GGGAGAGTAGACACAAAAGCAAGTTGAATCACAGAATGTACAAACCCACC	ENSMUSG00000111517|Olfr1238|5245601	TRUE	unspliced
ENSMUSG00000111517	AGCATGGGAGTAATAACTGTAAAAACTACACTTATCGACTTATCAATGGG	ENSMUSG00000111517|Olfr1238|72304f6	TRUE	unspliced
ENSMUSG00000111517	AGTGTGGGGAGTGCACTCTTACTCTGCCTGTAGTTGCTGTTTTACACCAG	ENSMUSG00000111517|Olfr1238|b449502	TRUE	unspliced
ENSMUSG00000111567	AGCAAGAAGAAAGACGTATTCTACATGGACTTAATGTTTTCTGCAGGAGC	ENSMUSG00000111567|Olfr1251|17a489c	TRUE	unspliced
ENSMUSG00000111567	ATACACATTGCTCCATTATTGCCAATGACAGAAAGACCAATGAAATAGGT	ENSMUSG00000111567|Olfr1251|5828632	TRUE	unspliced
ENSMUSG00000111590	GAAAGCAGAAACCAATCAGAGATTTAAATTTACCTCCCCTTCAGAAGTCC	ENSMUSG00000111590|Olfr1192-ps1|21aa261	TRUE	unspliced
ENSMUSG00000111590	GGCAGAATAGAGTCCCAATGATTAATTAACTTACAAGGGGGCTTTTGTGC	ENSMUSG00000111590|Olfr1192-ps1|9d8a3b1	TRUE	unspliced
ENSMUSG00000111590	ACTGTGATATTACTGCTTTTTTCCATGGTTCATTGTGGACAGAATATGCC	ENSMUSG00000111590|Olfr1192-ps1|9e91991	TRUE	unspliced
ENSMUSG00000111611	GAAGGTGAGGCATCTGTGACTTGCCAGGTTCCTCACAGCGGCCTTCACGT	ENSMUSG00000111611|Olfr157|64a379b	TRUE	unspliced
ENSMUSG00000111611	ATTCTCAAGTGAGAGCCATCAGAACATGTGGATCATGGGCTCTATCCCTC	ENSMUSG00000111611|Olfr157|6dda75a	TRUE	unspliced
ENSMUSG00000111611	AGAGGCCCAACAGGACAAATTCTGTTACAGTCGTCTGGTTGGATACATCC	ENSMUSG00000111611|Olfr157|80adc0f	TRUE	unspliced
ENSMUSG00000111689	TTAGAAACTTCATTAGCACCAGAATTCAAGTAGATAATGCAGGTTTCACA	ENSMUSG00000111689|Olfr1082|06d3da6	TRUE	unspliced
ENSMUSG00000111689	ATATTTCGCAACAGGCTTGGCAGTTATATGCAGCAACAAGTGTTCAAAGA	ENSMUSG00000111689|Olfr1082|29d52fb	TRUE	unspliced
ENSMUSG00000111689	TCTCCCTGTGGGTGAGCCATGCAAATCCTTGATTAACCTGAAATGTCAGA	ENSMUSG00000111689|Olfr1082|3f18a7a	TRUE	unspliced
ENSMUSG00000111711	GATGCCTATCAGGATGAAATCTTTCACGACTGTGAAGTTCTGTCTCTCCA	ENSMUSG00000111711|Olfr1089|13be380	TRUE	unspliced
ENSMUSG00000111711	ATCTTGCACAACTTCTTCCATATCCTCTGTCCAGCATTCTTTACATCCTT	ENSMUSG00000111711|Olfr1089|65a52d9	TRUE	unspliced
ENSMUSG00000111711	GGTCCACTATTGTGAGTATGATCATGCCCATATTTCCCATTAATGAGATC	ENSMUSG00000111711|Olfr1089|8bec5df	TRUE	unspliced
ENSMUSG00000111715	AACTTTGGTGAGATGGAAGTTGAATAAACAATGTCCAGGAATGAAAGACA	ENSMUSG00000111715|Olfr1246|57f4afe	TRUE	unspliced
ENSMUSG00000111715	AGACACTATGAGAAGGATAAAGACTACAATGCACATGGCTCCACCATTGG	ENSMUSG00000111715|Olfr1246|62b9a13	TRUE	unspliced
ENSMUSG00000111715	GGCTCATGCAAGCTGTGAAGGAGATAGACTTTTCATCACACAGCAAGTCC	ENSMUSG00000111715|Olfr1246|7c8916b	TRUE	unspliced
ENSMUSG00000111732	TTGCTTCTATACAACAGTACTTTGTAAATCAAGTCTTTGAAAGCTTGTTT	ENSMUSG00000111732|Olfr785|02c77c3	TRUE	unspliced
ENSMUSG00000111732	TCATTTGCAGAAGATTTCACATAGATAAAAATGCAACTTCCATAGGACAT	ENSMUSG00000111732|Olfr785|7644182	TRUE	unspliced
ENSMUSG00000111732	GAATTGAGTGGGAAACTGATAGATTAGCACTGCCCTTTATATATTCAATT	ENSMUSG00000111732|Olfr785|c91392e	TRUE	unspliced
ENSMUSG00000111747	GATAGAAGGACGGTGACAATGCTAATCCCTACAACACAGCCAATGAATGT	ENSMUSG00000111747|Olfr1134|32cf20b	TRUE	unspliced
ENSMUSG00000111747	AAGCCCTAAGAAGACAAATTCTGTCAACATGGTGAAATTCTCAAAAGTCA	ENSMUSG00000111747|Olfr1134|6a583db	TRUE	unspliced
ENSMUSG00000111747	AATTGCAGAAGGATAATCGGAATGTACAGCTTGTATGGATTGCTGAATCT	ENSMUSG00000111747|Olfr1134|6ca982d	TRUE	unspliced
ENSMUSG00000111772	AGGGCATAAAAGATAGAAGCCACCTTGTCAGTTTTTAAGGAGTCACTGGA	ENSMUSG00000111772|Olfr228|38a1f40	TRUE	unspliced
ENSMUSG00000111772	TATACTGTAAATGTAAGGAATGGCCACTAGAACCCAACACACTCTTTGTG	ENSMUSG00000111772|Olfr228|b714bab	TRUE	unspliced
ENSMUSG00000111814	CATAGCACAACACCAGCATAAATCTAAGCATATTAAATCCCAAAATGGGC	ENSMUSG00000111814|Olfr896-ps1|1887c48	TRUE	unspliced
ENSMUSG00000111814	GCAGAAAAATGATGTAGCAGAAATTGTGTTGACCTTGTGGAAATATAAGG	ENSMUSG00000111814|Olfr896-ps1|1df0d37	TRUE	unspliced
ENSMUSG00000111814	TACAACCCACTGGAGACAGGGTTCTGTGAAGTGCCAGTGGTTGAGTCAAT	ENSMUSG00000111814|Olfr896-ps1|d9e6dfe	TRUE	unspliced
ENSMUSG00000111863	GCAGATACCCTTCATAGAAGGAATTTTCAGAATGGTGACAGCTATGAGGC	ENSMUSG00000111863|Olfr347|76280aa	TRUE	unspliced
ENSMUSG00000111863	GGGTGTGCACAAGGGCATTGGCAGTGGATAAGGTCCAGGACACAACTACT	ENSMUSG00000111863|Olfr347|b6761af	TRUE	unspliced
ENSMUSG00000111869	CTTGATGGAGGGAGTTCTCAGAATTGTGACACCTATACGGACATAAGAGA	ENSMUSG00000111869|Olfr342|23cec68	TRUE	unspliced
ENSMUSG00000111869	GAGAGTTTCAGCATGGCAGAGAGGTCACAAAAGTAGTGCGGAACGGTATT	ENSMUSG00000111869|Olfr342|38a9960	TRUE	unspliced
ENSMUSG00000111869	TGAATGGTGGGATAGTGACCATAGTACCTAAAGTAAGGATAAGCAACTCA	ENSMUSG00000111869|Olfr342|460a429	TRUE	unspliced
ENSMUSG00000112023	GCCAAATAGTGTGGATGAGCTGCACTTAAAGGATATGGAAACTCCAGAGG	ENSMUSG00000112023|Lilr4b|68756ee	FALSE	unspliced
ENSMUSG00000112148	CCTGGAGGGTTTTACCTGGGCGTAGACAATTCCCTGGGGGTCTTCATTTT	ENSMUSG00000112148|Lilrb4a|3af7692	TRUE	unspliced
ENSMUSG00000112148	GGATCAGAATGAATCTGCCAAATACTATGGATGAGCTGCAACTAAAGGAT	ENSMUSG00000112148|Lilrb4a|8b81ed1	TRUE	unspliced
ENSMUSG00000112160	TGGCGCGGATTCCAAGTTCGCCTCACTCTCCGCTCAACTACCGGCAGATG	ENSMUSG00000112160|BC024063|60bcc85	TRUE	unspliced
ENSMUSG00000112223	GTTGTGGGAACAGGCCCGCTTGCCTGACTCTGAGGGTATCAGACCTGCAC	ENSMUSG00000112223|Krtap10-10|491bebc	TRUE	unspliced
ENSMUSG00000112223	ACAGCTTGTCAGCTGATCACAGGATAGTAGCCACCATCAGACCTGACAAA	ENSMUSG00000112223|Krtap10-10|756ce80	TRUE	unspliced
ENSMUSG00000112223	CTCATACCACGTGAAGCCTTTTCCCATGGGTGGCCAGATATTCTGGTGAG	ENSMUSG00000112223|Krtap10-10|a5e6075	TRUE	unspliced
ENSMUSG00000112449	TATACTGGGTCAGAAGTTCTTGAACATCTCTTGTTGACACACCTGATCCC	ENSMUSG00000112449|Srp54b|f02215d	FALSE	unspliced
ENSMUSG00000112611	CCCAGCTGAATATCTGGTGAGATTAGGACAATTTGAAACTGCACAACCAA	ENSMUSG00000112611|Glipr1l3|776a0bc	TRUE	unspliced
ENSMUSG00000112611	CAGGGGTCTCCTTTCCTGTAAGGTCTGAAGTCTAGAAAATTTCCTGTTGG	ENSMUSG00000112611|Glipr1l3|8b3bdf0	TRUE	unspliced
ENSMUSG00000112611	TCATAGTCCAGAAGACATCCATATTGTTTTGAAGTACAGGGATTATGGCC	ENSMUSG00000112611|Glipr1l3|dec3451	TRUE	unspliced
ENSMUSG00000112858	ACTCCATAGAAGAAGAGCGACTGACTACTTGGCTGCTATGGTGGGAACTG	ENSMUSG00000112858|Rnf212b|4e01a3a	TRUE	spliced
ENSMUSG00000112858	AAATGTTCCATCCGTCTTTCCTGGCTAGTCCCATCTGCCTCTGTTGGTAG	ENSMUSG00000112858|Rnf212b|5bb645e	TRUE	unspliced
ENSMUSG00000112858	AGTGAGGACTCTTGTGTGGCCTGAATCCCCACTGAAGAATGGCCTAAAAG	ENSMUSG00000112858|Rnf212b|8009af6	TRUE	unspliced
ENSMUSG00000112920	CTGGACAAGAACTGAACTCACTGTTTGCCGCAGGGCTTACAGTTTTATGC	ENSMUSG00000112920|Spata22|3ccb502	TRUE	unspliced
ENSMUSG00000112920	TTTCTGATTGAACAATGGCACAGGCAAACAGCCTGCTGTACTTCGGGCTG	ENSMUSG00000112920|Spata22|4caede6	TRUE	spliced
ENSMUSG00000112920	CGTAGTGTCCAACACACCTGTGAACTCGGCCTCTAATCAGTCTTGGAAGT	ENSMUSG00000112920|Spata22|c62b5d0	TRUE	unspliced
ENSMUSG00000113255	ATTGTGTGAAGATCATAAACTGACTAACTTTATCCTTCTGCGATGATTTC	ENSMUSG00000113255|Tes3-ps|1f70b68	TRUE	unspliced
ENSMUSG00000113255	TAGACATTTTCTGTAAGCTCACTGCAGAATCAGGTACTTGCCTGATCCTT	ENSMUSG00000113255|Tes3-ps|512b36c	TRUE	unspliced
ENSMUSG00000113255	ATGAACTCCTGTTTGGAGAACTCGAACTGTGTGGCCGCCCTGAACTTCCA	ENSMUSG00000113255|Tes3-ps|c885b7e	TRUE	unspliced
ENSMUSG00000113373	GTCTCCACAACATGCTTCTTCATGCTTATAGGTCATCTCCTGGCAGCCAG	ENSMUSG00000113373|Jakmip1|a1828e1	TRUE	spliced
ENSMUSG00000113640	GCTCCATCCTCAACGGGGCTCGACTGAGGGACACCCGAGCGAACGCCACG	ENSMUSG00000113640|Adat3|a2dffa7	TRUE	spliced
ENSMUSG00000113902	ATTGGGCCTCAGTTCCCTTTGAAATAGCATGCTCTTATTCCTGAAGGCAG	ENSMUSG00000113902|Ndufb1-ps|b9e7cd4	TRUE	spliced
ENSMUSG00000113902	GCAGGGACAAGTATATGAACCCAGTGCTCACGTAGAAGCTGAAATAAGGT	ENSMUSG00000113902|Ndufb1-ps|bc35d4b	TRUE	unspliced
ENSMUSG00000114279	GATTTGTGCTGTGCTAGCCCTTTTCAAAGAACTGCTTAGTGGCTCTGAAA	ENSMUSG00000114279|Hist1h2bm|bf1aaf6	TRUE	unspliced
ENSMUSG00000114456	AAAAGCATATTTAAGTGGACCAGACAGAACTGATGGGCAATGTCTATCTT	ENSMUSG00000114456|Hist1h2bh|321d414	TRUE	unspliced
ENSMUSG00000114456	GTAGTCACTAAGTCAGCATTAAAGCTCCAATTTTGAAGTCTTGAGTGGCT	ENSMUSG00000114456|Hist1h2bh|4874a88	TRUE	unspliced
ENSMUSG00000114456	TGAAACTCAAGGACTGGACCTAGATAGGTATGACAGGGTTCTTAGAACTT	ENSMUSG00000114456|Hist1h2bh|585ffa1	TRUE	unspliced
ENSMUSG00000114515	GTCTGTGCAGCAGCCCTGGGCCAGCAGACAGTGCCTAGTCAGCAGCACTA	ENSMUSG00000114515|Aldoa|cd9193e	TRUE	spliced
ENSMUSG00000114755	GAAGAGATCCGTGGTACTGCCCGGTTCCTGCCAGGCACTTGGGCCAGGCT	ENSMUSG00000114755|Galr3|33ddb5f	TRUE	unspliced
ENSMUSG00000114755	GGCATACATGGTGAGGTAGATGAGCAGATGTACCGTCTTGCACACGAAAG	ENSMUSG00000114755|Galr3|d47b186	TRUE	unspliced
ENSMUSG00000114755	GCCAACACCAGCCCATTACCCACCATGCCCAACAGGAAGATGAGGGCAAA	ENSMUSG00000114755|Galr3|dbcc86f	TRUE	unspliced
ENSMUSG00000114982	AATGCCAGTTTTTTACCACACGGATTACTCTCGTATCAGAACTGATTTGT	ENSMUSG00000114982|Vmn1r14|a399ead	TRUE	unspliced
ENSMUSG00000115020	CAGTGAGCATGCAAGACATTAGGAGGATGGACATCTCTGCTGATCAGAAC	ENSMUSG00000115020|Vmn1r218|5065cf5	TRUE	unspliced
ENSMUSG00000115020	GGAAAGACCCCGTGCCATCCTTGCCAGATAAACCATCATTTTACAGCCAA	ENSMUSG00000115020|Vmn1r218|6b04641	TRUE	unspliced
ENSMUSG00000115021	GAAACCAGACATAGAACATACCCACTTGCTGTTCAGGTCAGTGTCATTGT	ENSMUSG00000115021|Vmn1r173|20e90c9	FALSE	unspliced
ENSMUSG00000115027	CTCCAAATCTCTGAAACATTGGAGTAGGTTGTAAAGATTACACGTAGAGA	ENSMUSG00000115027|Vmn1r81|0f4e59b	TRUE	unspliced
ENSMUSG00000115027	CATTACAATCTGGGAAAAGAGGAATATTCCCATTGGCAAGTTTATAGAAG	ENSMUSG00000115027|Vmn1r81|b86af73	TRUE	unspliced
ENSMUSG00000115027	ACCCATAACTATTCGTGTTTGTCACATTTTTGCTGTAAGTGGGGACTGTC	ENSMUSG00000115027|Vmn1r81|f3e331a	TRUE	unspliced
ENSMUSG00000115072	CTTCAGGGTAGACTTTCAGAAAGTATTGAGCACTGTGGATATGCTTGACT	ENSMUSG00000115072|Vmn1r2|cec20a5	TRUE	unspliced
ENSMUSG00000115091	TTAAACAGTCTGGTGGCATTTTAGCCACAAGTTTTTCAGCACATTGATTA	ENSMUSG00000115091|Vmn1r22|b4de110	FALSE	unspliced
ENSMUSG00000115113	AGAGGACCAAGAAGGCGAGGAAGATCTTGTCCAAAGCCTGCCGCACGGGC	ENSMUSG00000115113|Smim40-ps|94c5b62	FALSE	unspliced
ENSMUSG00000115170	TTATGATTGTTGAAATTAGTCCCCTGATGATGTTGTTCATAGGGAAGAGT	ENSMUSG00000115170|Vmn1r38|1ac2f1f	TRUE	unspliced
ENSMUSG00000115170	GAGTAATTGTGGGATAGGCATTCAACACAAACTTCTGAACAGTAAGCATG	ENSMUSG00000115170|Vmn1r38|54f8499	TRUE	unspliced
ENSMUSG00000115170	CTAGATGACATAATAAAGTCCACCCAGTACATGACCACATAGAAAAACAC	ENSMUSG00000115170|Vmn1r38|795882c	TRUE	unspliced
ENSMUSG00000115181	GTACTGAAGGCCAAATTGAAAGACCAAATGCATAAGAAAACACAGGCCAT	ENSMUSG00000115181|Vmn1r10|d292c03	FALSE	unspliced
ENSMUSG00000115199	GGAAATAAAGGACATTCTCTACCGAGGACATAAATGCAGAGTATTCTCAT	ENSMUSG00000115199|Vmn1r15|49f2821	TRUE	unspliced
ENSMUSG00000115199	AATAAAACAGAGCATACGTGAAACTTGTGATTCATTGGATGGTGTGTCTA	ENSMUSG00000115199|Vmn1r15|a30035c	TRUE	unspliced
ENSMUSG00000115219	AGTCTCCGAACCACTCGTAGGGTCCAGAGTCGGCCGCGTCTTTGTAGCGC	ENSMUSG00000115219|Eef1akmt4|0192055	TRUE	unspliced
ENSMUSG00000115219	AGGAACAGCTCATAGCTCAAGGCACTGTTCCCGCAACCTAGCACGAGGAT	ENSMUSG00000115219|Eef1akmt4|e5cffb5	TRUE	spliced
ENSMUSG00000115219	AGCATGGCATCCAGAGTACCCTTCTCGAGGACAACATCAAAAGACCCACT	ENSMUSG00000115219|Eef1akmt4|f120fb1	TRUE	unspliced
ENSMUSG00000115236	GCAGGTTTTTGAGCAAGTTAATTATTCTGTTATCAGAACTGATTTGTACC	ENSMUSG00000115236|Vmn1r11|0f1eb42	TRUE	unspliced
ENSMUSG00000115236	TATGCAAAATATCTCCTGCAGTGAAGAACAGCATTATGTGAATGAAAGTC	ENSMUSG00000115236|Vmn1r11|33d8ed8	TRUE	unspliced
ENSMUSG00000115253	CAGGATGACTGTGTCATACCTCCACAACAGAACTGATATGGTTGAGATGA	ENSMUSG00000115253|Vmn1r20|d4a6de9	TRUE	unspliced
ENSMUSG00000115267	TCTCTTACAAAAGCAGGGTAAAAACACACTGGCCCTAGACTTCATGTTGC	ENSMUSG00000115267|Vmn1r76|1a3da1b	TRUE	unspliced
ENSMUSG00000115267	GGTGTCAGGATATTTAGAAACAAGTGCACAAGCCAACTGATTGAGCAGGA	ENSMUSG00000115267|Vmn1r76|53bb906	TRUE	unspliced
ENSMUSG00000115267	AAGTACAGTGCAGTTGCAAAATTGCTTAAGGAGAACCATGAACAAGAACC	ENSMUSG00000115267|Vmn1r76|de80396	TRUE	unspliced
ENSMUSG00000115338	TCCATTGCAGGTCAGCTGCCACGATCCGGGAGTGGAATGCTCTCCATAAG	ENSMUSG00000115338|Pnp|04899c1	TRUE	unspliced
ENSMUSG00000115338	CTAAGAACAGAGACTAGTGACTTCATCAAGGAAACAGAGTAGAGAGCTAC	ENSMUSG00000115338|Pnp|9a1539c	TRUE	unspliced
ENSMUSG00000115338	CAAGAAGACTGGGCATTAGAACAGTAGAACAACATCTGGAAAGTGAAGGG	ENSMUSG00000115338|Pnp|bd33ced	TRUE	unspliced
ENSMUSG00000115343	AGGACTCCAAATCCAGCTTGGAAGTAAAGGACAGTATTTGATGAGGACAT	ENSMUSG00000115343|Vmn1r21|c8e4025	TRUE	unspliced
ENSMUSG00000115343	GGCAGCAGAAATGTCAAAGAATATTTATGTGTGGTACTGCACATTTCATT	ENSMUSG00000115343|Vmn1r21|faf3126	TRUE	unspliced
ENSMUSG00000115388	GAAAGACACCTTGCTGAGCCGTTCTTCTGTCTCCTCGATGATTTGGGTGA	ENSMUSG00000115388|Eppk1|75792b2	TRUE	unspliced
ENSMUSG00000115388	ACTCAGGTAGGAGGAGAACAGGACTTTCCACACAGAAACTTGCTGGTCCC	ENSMUSG00000115388|Eppk1|8069593	TRUE	unspliced
ENSMUSG00000115388	CTTTGTAGCCCTTTGCTGCCATCTCTGCATTCACAAGTCTCTCTCTCAGG	ENSMUSG00000115388|Eppk1|be4d106	TRUE	unspliced
ENSMUSG00000115404	TTTGACATCATTTTCAATGCTCAGTGTTGCAAATATGTCTGTAAGCAACA	ENSMUSG00000115404|Vmn1r31|e31bf7d	TRUE	unspliced
ENSMUSG00000115466	CTGGCAGAAGAGAAAAGTTTCTATTGCAAAATTTCCAGGACCCATTTTCA	ENSMUSG00000115466|Vmn1r3|5210a7b	FALSE	unspliced
ENSMUSG00000115467	TGGTTGGTCTCACTCACATTGGTATAAGCGCCAGTATAGATGATCCGGTT	ENSMUSG00000115467|Vmn1r37|4cd5a3a	FALSE	unspliced
ENSMUSG00000115482	AGGGGAGGCTCTCAGGTGGTTGATACTATGAAGATGCTTGCATTGCCTCT	ENSMUSG00000115482|Vmn1r36|079584c	TRUE	unspliced
ENSMUSG00000115482	GGTCTCACTCCCATTGATATAAGCACCAGTATAGATGATGTGGTTAATGC	ENSMUSG00000115482|Vmn1r36|dbd17d5	TRUE	unspliced
ENSMUSG00000115507	TATGGCCACAAGTTTTTCAGCACATTGATTATTCTTTCATCCGAAGTGAT	ENSMUSG00000115507|Vmn1r24|b1f6a9b	TRUE	unspliced
ENSMUSG00000115644	GCATACATCACAAACTTCTGAACCTGCAGGATGATAGGGTCATACATCCA	ENSMUSG00000115644|Vmn1r17|37481bf	FALSE	unspliced
ENSMUSG00000115668	AAACAATATATGAGCAAGGGTCAGTTGGCAGGAGGTCAGATCCATGGGCT	ENSMUSG00000115668|Vmn1r25|91e0278	TRUE	unspliced
ENSMUSG00000115668	CATTGTTAAAACCACCAACATAGACTAACAGGTGACTACAGACCAAGAAA	ENSMUSG00000115668|Vmn1r25|f325a01	TRUE	unspliced
ENSMUSG00000115701	CTGGATCATATCTCCATAAGAGGAATGAGGTGGTTGAAATGATGAAATCT	ENSMUSG00000115701|Vmn1r6|1afeffe	TRUE	unspliced
ENSMUSG00000115701	ATCCTGTTACTACTGAAGGACAAATTGAAAGACCACATACATAAGAAAGC	ENSMUSG00000115701|Vmn1r6|c29d6a6	TRUE	unspliced
ENSMUSG00000115705	GAAATACATCCCTGGCGATTATCACTGTTAAAATCGATCCCCTGATGATG	ENSMUSG00000115705|Vmn1r28|bf6a369	TRUE	unspliced
ENSMUSG00000115744	TTGCCTGAAGCAAACCATGAACAGTAACCATAAATCATCCTGTTAGTTGT	ENSMUSG00000115744|Vmn1r80|9353ecc	TRUE	unspliced
ENSMUSG00000115744	CCGGAGTCAAGATGTTTAGAAATGAATGCACAAGCCAGCTAAGTGAGCAA	ENSMUSG00000115744|Vmn1r80|cbb1fc9	TRUE	unspliced
ENSMUSG00000115768	GGGAAGAAGGAGCTGTGGGAGGCATGGGCGTTGAATAACAGGCTTCACAG	ENSMUSG00000115768|Dpep2nb|89465f1	TRUE	spliced
ENSMUSG00000115768	TCCTCAACTCAGCTCAACTCAGAGCAGACCGCCCCTTTCTGCTTCCCAAG	ENSMUSG00000115768|Dpep2nb|95b515b	TRUE	unspliced
ENSMUSG00000115768	TTCTTGCTCACGGCTAGTTGGCATTCAGGTGGGCTCTTGACTGCAGAGCA	ENSMUSG00000115768|Dpep2nb|f4cf896	TRUE	unspliced
ENSMUSG00000115791	AGGGTCAGAACCTTTTGAATATTTATCATCAAGGAACTGTCTCCCAGTGA	ENSMUSG00000115791|Vmn1r217|8485f78	TRUE	unspliced
ENSMUSG00000115791	ATTTCTCGACTTTCTGGCATAAAATAGCAATAGTTCTTGCTGTTGTTAAG	ENSMUSG00000115791|Vmn1r217|8bcae9b	TRUE	unspliced
ENSMUSG00000115792	CTCTGGACATTGTCACAGTTAAAATCAATCCCCTAATGATGTAGTTCATG	ENSMUSG00000115792|Vmn1r16|657b4e8	FALSE	unspliced
ENSMUSG00000115799	GCAATGTATGCTGTACAACGTACTTAAGTTTATAGGACTTGGCATCAGTA	ENSMUSG00000115799|Vmn1r19|85152dc	TRUE	unspliced
ENSMUSG00000115799	CCAATCATGTAATTTTCTCACCAACATACATTTACAGTAGCTGCACACTG	ENSMUSG00000115799|Vmn1r19|a0b6d26	TRUE	unspliced
ENSMUSG00000115799	CATAAGTGGAGAGTGTATTCACCCTAAGACCATAGTAGAACTGTAGTTCA	ENSMUSG00000115799|Vmn1r19|e48e07c	TRUE	unspliced
ENSMUSG00000115987	TAAGCGGACTCCAGATCGAAGAGCATCTGGCGAACTTGAGAGTCATCCAG	ENSMUSG00000115987|Vps28|7cb1f07	TRUE	unspliced
ENSMUSG00000115987	CATCTGCAATGCAGCGGTTGAGATTGCCCTTGTCGTCTTTGATAGTGATG	ENSMUSG00000115987|Vps28|ccf3a61	TRUE	unspliced
ENSMUSG00000115987	GGTGACACAGTCCTTGATGTACGCCTTCTCCAGGGCCTGCATCGTCTTCA	ENSMUSG00000115987|Vps28|e4010ec	TRUE	unspliced
ENSMUSG00000116057	AAACTCCAAATCCAGTAAGTGAAATGAAAATTATTCCCTGGACGAGATCA	ENSMUSG00000116057|Vmn1r216|fc0bd8e	TRUE	unspliced
ENSMUSG00000116158	TGCTCTCTGCATACCGCGATTCCTTTTCCCAGGCATTAACGAGTTCCTGG	ENSMUSG00000116158|Kiss1|8c9deea	FALSE	unspliced
ENSMUSG00000116165	GAAGTCTTCTGTGATGCACTGGAACATGTAAGGGCTGGGCTTGCCCACCA	ENSMUSG00000116165|Pdxp|1a9c7f0	TRUE	unspliced
ENSMUSG00000116165	AGACGCCCGTGAGCGTGAGCACGGTGGTCATGCCGCAGCGGTGGCCAAAG	ENSMUSG00000116165|Pdxp|3f5f1f3	TRUE	unspliced
ENSMUSG00000116165	CATCAAGTCCGCAATGCTCTCCACATAGTAGTGAGGCACAAGGTCACGCT	ENSMUSG00000116165|Pdxp|75db27a	TRUE	unspliced
ENSMUSG00000116179	GTGTTGACTGGAGGTTGGGCGAATATAGGTAAATATAGTGGTGCCATAGA	ENSMUSG00000116179|Olfr290|0d3b64d	FALSE	unspliced
ENSMUSG00000116376	AGGAGAGCATGAGCCACAAGCCTATAACCATGCCATAGGCAGGAAAGCAC	ENSMUSG00000116376|Tmem249|441de31	TRUE	unspliced
ENSMUSG00000116376	AGACCAGATGCATTGGCCCCTGACATACAGTTCGGCCTTGGATGGAGAAG	ENSMUSG00000116376|Tmem249|4904b44	TRUE	unspliced
ENSMUSG00000116376	TAGGAGGAGGCCAGGTAGTCAAAGTAGTTGATGTTGAGTTTCCGGGCAAG	ENSMUSG00000116376|Tmem249|55f7137	TRUE	unspliced
ENSMUSG00000116564	CTCTGACCTGGCTGCCCATCATTTTCAGTTCTCCTGCTCTCCTCAGAGAA	ENSMUSG00000116564|Riok2|0f40bfc	TRUE	unspliced
ENSMUSG00000116564	TGCCCGGCTTCATTGGCAACAATGTAAATGTCTGACTCTTTGCCCACACC	ENSMUSG00000116564|Riok2|475f062	TRUE	spliced
ENSMUSG00000116564	GAACTCTGAAGTCATCGCGGCTCATGTACCTAAGCTTGGCTACATTCACC	ENSMUSG00000116564|Riok2|b25e9c3	TRUE	unspliced
ENSMUSG00000117148	CATCATCGAATAAGTCATTCCATCCAAAAACTGCAAGTACCTCTGGAAGT	ENSMUSG00000117148|Vmn1r229|7fb6839	TRUE	unspliced
ENSMUSG00000117148	AGACAGGTCATGCTAATTGACATACTCCTGGAAACTCTTCTAACATACAT	ENSMUSG00000117148|Vmn1r229|e24bdbb	TRUE	unspliced
ENSMUSG00000117148	GTGCACTCTGAAGTGAGAGTACAATTCCCATTGCCAGGTTCCCAAAATCC	ENSMUSG00000117148|Vmn1r229|e6899b4	TRUE	unspliced
ENSMUSG00000117311	AGATATGGATAACAGATTCCGGGACATCTCTTAAACGTCGACAAACTAAC	ENSMUSG00000117311|Esp22|09e23f7	TRUE	unspliced
ENSMUSG00000117311	AAAGGCGTTTTATGGTGTTAAACACTATTCCCTTGGATTGGACAAGTTTA	ENSMUSG00000117311|Esp22|a453559	TRUE	unspliced
ENSMUSG00000117311	AACTCTTGAGATCTGACTTGTGTTCAGCAGAAAAGATGGATTCCTTCTGA	ENSMUSG00000117311|Esp22|fd6c763	TRUE	unspliced
ENSMUSG00000117406	CTGAATGGCAGGCCTTGTGAGTACTATGCGAATATCTGTGGCAGTCACCC	ENSMUSG00000117406|Ntn3|a80d318	TRUE	unspliced
ENSMUSG00000117406	CACAGGACTGCTTTCTTCGGTGGGTCCAGGGACAGGAGTCTTAACGCAAG	ENSMUSG00000117406|Ntn3|bf2ecfd	TRUE	unspliced
ENSMUSG00000117406	CCGCATAGTCCTTCCGGCAGAACTTCTTCAGGCTGATTCGGTAACTGCCA	ENSMUSG00000117406|Ntn3|d335038	TRUE	unspliced
ENSMUSG00000117621	GGCGGCACTCCTTTCAACCAATACTCTGTCAAAGAGCAGAAGAAACTTCC	ENSMUSG00000117621|Hspe1-rs1|6ebe961	FALSE	unspliced
ENSMUSG00000117679	AGTGAGGGTACCAATGGCCTCATTCAGCACATCCATACCCATGGCTTTAG	ENSMUSG00000117679|Apbb3|0554ccc	TRUE	spliced
ENSMUSG00000117679	GTTACTCCGGTTCAATGAACTGTCCAGGCTGGAGAAAGATCTTCCCTTGG	ENSMUSG00000117679|Apbb3|6ce6c13	TRUE	unspliced
ENSMUSG00000117679	GAAGAGAAGGTTTTAGCCTGAAGGCATCAAGAAATGAGAAGACACCCCGC	ENSMUSG00000117679|Apbb3|fda1067	TRUE	unspliced
ENSMUSG00000117744	TGGTGGGAAAGCTTAGAGCTAGAACTTTTATGACATGCCTCGACCAGAGA	ENSMUSG00000117744|Vmn1r59|91d1538	TRUE	unspliced
ENSMUSG00000117744	GAGGCTTCCTTGGAACAAAATCAATCATGTCATGTGAATATGTCAAGAGA	ENSMUSG00000117744|Vmn1r59|9643d77	TRUE	unspliced
ENSMUSG00000117853	CATGTAGAGAGTCTTGGCTTAAGCCAGGAGACAAACGTAGGATTATTGGG	ENSMUSG00000117853|Vmn1r88|a9bd9a6	TRUE	unspliced
ENSMUSG00000117853	AAAATCCACGGCCAACGAGAGTCATATTGGTTTTGGCTACTACCAAGTCA	ENSMUSG00000117853|Vmn1r88|f99707d	TRUE	unspliced
ENSMUSG00000117863	ACTGACATACATTGGCATGTAAGCGTTATTTAAGATGCTGAACAACCAGC	ENSMUSG00000117863|Vmn1r61|34c910e	TRUE	unspliced
ENSMUSG00000117924	ATCGGAGTGAGTAGAGGAGACCAGCACCAAGGACCAAGACTCCCATCGTG	ENSMUSG00000117924|Tmem223|4a49cda	TRUE	unspliced
ENSMUSG00000117924	GAAGATGCCCTGACCCGCACAAAACAGTCCAAGGATGGCAAAGAAGCGGC	ENSMUSG00000117924|Tmem223|62a783e	TRUE	unspliced
ENSMUSG00000117924	CCGGTTCGGAGCCTCCGCAGGTACTCGGCTCAGAGGTCTGGACAAGGCTG	ENSMUSG00000117924|Tmem223|6d8a470	TRUE	unspliced
ENSMUSG00000117975	ACCTTGTGGTTGCCCATGAAGAAGTGATAGAGTTTCTTCTCCAGCAGGCT	ENSMUSG00000117975|Itprip|3f772e0	TRUE	unspliced
ENSMUSG00000117975	GCCATCTGAAACCACTTCATGACCTGCATGACATCGAGATAGGAGGACTC	ENSMUSG00000117975|Itprip|7e2eea1	TRUE	unspliced
ENSMUSG00000117975	GATGGTTCTGTCGCAACACCTCGATGATCAGGAAGAGGACCATGCAGAGT	ENSMUSG00000117975|Itprip|92c6216	TRUE	unspliced
ENSMUSG00000118215	TACATTGACCACAGAGATAGAGCACATCCTCTTGCCTTGAGAATCAGAGT	ENSMUSG00000118215|Vmn1r55|285ccaf	TRUE	unspliced
ENSMUSG00000118215	GTTTCAGCATGGCCTCTGTTGCTTTGATTGGGATTATGAATGTAGTGCAT	ENSMUSG00000118215|Vmn1r55|7f632b9	TRUE	unspliced
ENSMUSG00000118215	AGCTCAGAGCCAGAAATTCTATGACATTCCTCAACCAGCGCCGAGATTCC	ENSMUSG00000118215|Vmn1r55|b4c4f51	TRUE	unspliced
ENSMUSG00000118272	GCAAGTTGCAGCGCAGCAGGGCGCGCAGGGCACCACCAGGCGTTGCGGGG	ENSMUSG00000118272|Arhgef4|c2d77d3	TRUE	unspliced
ENSMUSG00000118298	GGTGGGGAAGCTTAGAGACAGGAGATTTGTGACATACCTCATCCAGAGAC	ENSMUSG00000118298|Vmn1r60|db12099	FALSE	unspliced
ENSMUSG00000118318	AGCTTGCAACAAAAACTTCACCAACATGCCTCACAAAGAGACGAGAATCT	ENSMUSG00000118318|Vmn1r183|12d5a40	FALSE	unspliced
ENSMUSG00000118332	GCGCTCAGCGATCTCAGGGAGCAAGGGAGACCGCGGCGAGGCCGGCAGGA	ENSMUSG00000118332|Fam220a|72327b4	TRUE	unspliced
ENSMUSG00000118346	CTAAGATCAGGAAGATGGCTGTAGCTGAGATGGCCAAAGCAATTCGGAGC	ENSMUSG00000118346|Tmem179b|a604a93	TRUE	unspliced
ENSMUSG00000118346	GGAGTAAAACTGCACAGCAGTTCCTGAAGGTGTCCATGAGGTTTTCTGGG	ENSMUSG00000118346|Tmem179b|b0e2685	TRUE	unspliced
ENSMUSG00000118346	CAAAGCCAGACACCACAATATCAGATTCACCCAAGAAGAGGTTTCAGCAG	ENSMUSG00000118346|Tmem179b|c55ec26	TRUE	unspliced
ENSMUSG00000118388	TTGATCTGATTAGGATTATGCAGGTAATGCATTCTGTGGTGGTGTCTGTT	ENSMUSG00000118388|Vmn1r64|40a0d32	TRUE	unspliced
ENSMUSG00000118388	AGCTTAGATGCAAAAGTTCTATGACATCTATTAACCAAAGACGAGATTCC	ENSMUSG00000118388|Vmn1r64|f1bfdda	TRUE	unspliced
ENSMUSG00000118396	AGCATGCCTGGCAGTTGTGGTATTTCCAGTGGCCCTGGATGGTATAGATA	ENSMUSG00000118396|Iqcf3|1461fa7	TRUE	unspliced
ENSMUSG00000118396	CCTGGATCTTGACGCCTGCCAGCATGACGTTATCAGGCAGCTGATCTAGC	ENSMUSG00000118396|Iqcf3|4afdcdf	TRUE	unspliced
ENSMUSG00000118396	GGTCTTGGACTTTGGTTGGGTTGTTTTCGCTTGCTGATGGACTTTAGGTT	ENSMUSG00000118396|Iqcf3|8c00977	TRUE	unspliced
ENSMUSG00000118396	CTCTCTCCATGTTCGAGAAGTCGATCAATGCTTTCCTCCGTTTCTTCTCC	ENSMUSG00000118396|Iqcf3|9df9402	TRUE	unspliced
ENSMUSG00000118396	CATTCCGTTTTCACTGAATCACTCCTCTCAAGTATGGCTTTATCTGCCTC	ENSMUSG00000118396|Iqcf3|a42c30f	TRUE	unspliced
ENSMUSG00000118396	GTTTAGGTTTCTCAGTCTGTAGCGCATCACCTCATGTAACTTCCTCCCCT	ENSMUSG00000118396|Iqcf3|f458280	TRUE	spliced
ENSMUSG00000118401	AATCTGGCCCTCCGGTCATTTATCTCTTTGGTGTGCTGCCGGCAAATTTT	ENSMUSG00000118401|Gpr52|9cfb31e	TRUE	unspliced
ENSMUSG00000118402	GTGCTAGAAGATACATCAACTTCATATCTACTTCCTTGTAAAGTGCCACA	ENSMUSG00000118402|CT868697.1|cae82a3	FALSE	unspliced
ENSMUSG00000118405	TACATGGAAATAAGGTGATGGAGGTAAGCAATCACTTCTGGTGGTACTAG	ENSMUSG00000118405|FQ976806.1|7d78cf5	TRUE	unspliced
ENSMUSG00000118407	TTCCGGTGGTAGAACAACGCAAAGTGTAACATGAACCAGATGGTCAGGGA	ENSMUSG00000118407|Ancv1r|12457db	TRUE	unspliced
ENSMUSG00000118407	TAAGGTGGACAAACACCAGGCTGATAATGAGGAGGAAAGATGTCTGCAGG	ENSMUSG00000118407|Ancv1r|4175b38	TRUE	unspliced
ENSMUSG00000118407	AATCCCCTTCCAGCAGTACTTCTGTTGATTCAGACTTGCAGCTCCGCTCA	ENSMUSG00000118407|Ancv1r|7f072d1	TRUE	unspliced
ENSMUSG00000118431	GTGGGTGGAAAGCCAGTTGTTTGCATGTTGTAAAAGCTGTTTCATGGTTC	ENSMUSG00000118431|Btbd35f25|27c6e87	FALSE	unspliced
ENSMUSG00000118438	GCGACTGCCAGGAATGTAGCTGGCACCGGCTATGGCTTCTGGCTGTGGCT	ENSMUSG00000118438|Btbd35f8|9b19f3e	FALSE	unspliced
ENSMUSG00000118454	ACGAACTTCCCGTTGGGAGAGAATTTACAGCACACTACGAAGGTATCGTG	ENSMUSG00000118454|AC150683.1|3040047	TRUE	unspliced
ENSMUSG00000118454	TACATAAGAAGTGGCCAGTGGAGGTGAAACAGCAGTCTGAGATGGCATTG	ENSMUSG00000118454|AC150683.1|343d192	TRUE	unspliced
ENSMUSG00000118454	AACTCTTCCTGCTGTCTACCGAAACTCTCCTGTTATCGACCAAGACCCAA	ENSMUSG00000118454|AC150683.1|ff4a04c	TRUE	unspliced
ENSMUSG00000118459	CTCTAACAGACTGGAATCCCTGCAACTCAAGACCCTGCTGACTAAAAGCC	ENSMUSG00000118459|Btbd35f1|60e0dda	FALSE	unspliced
ENSMUSG00000118462	GATAGGGTTGAAGCCGATCCAGGATGCCCATCTTGTTCACTGTGAAGGGT	ENSMUSG00000118462|AC151602.1|24158d2	TRUE	unspliced
ENSMUSG00000118462	ATGCCAGTTGGGCCAGGTTCCAAGTACCTCAGTTTCAGAAATGGGAGACC	ENSMUSG00000118462|AC151602.1|454b265	TRUE	unspliced
ENSMUSG00000118462	AGCCCTTGTACTGTGCCTTCGTCTCACTGATCTGGCATTTTGTGTTCAGG	ENSMUSG00000118462|AC151602.1|7667d71	TRUE	unspliced
ENSMUSG00000118465	CGGCTATGGCTTCTGGCTGTGGCTGTAACAGACTGGAATCCCTGCATCTC	ENSMUSG00000118465|CT867961.1|f94c525	FALSE	unspliced
ENSMUSG00000118505	TGGGCCAGGATTTACCACCAATTCCTCGGGCCTGAGAAACTGGCACCAAA	ENSMUSG00000118505|ETV3L|277f20b	TRUE	unspliced
ENSMUSG00000118505	GAGTCCCTGAGTCCCTGAGGAGAGTCCCTCATTGGAATCCAGATGCCTGC	ENSMUSG00000118505|ETV3L|39fa98f	TRUE	unspliced
ENSMUSG00000118505	GGCTTTGAGGACCCCGAAAGTGACTGCTCTGAGGGAAGAGGAGGCAAGAT	ENSMUSG00000118505|ETV3L|56db2eb	TRUE	unspliced
ENSMUSG00000118537	AGGCTGAAACTCCAAGAGATCTACTGTGCAGTCATAGCTCTGGGATTTAA	ENSMUSG00000118537|Shld3|1798ed3	TRUE	unspliced
ENSMUSG00000118537	GACTCATCGTATGGAAACCAAGGAATAAATCTTGGTAGTGGGTGAGTAGG	ENSMUSG00000118537|Shld3|71afdf3	TRUE	unspliced
ENSMUSG00000118537	ATGGCTAAGTACTGCTTCACGCTCTCAGCAGCCTCTTCAGAAATTACTGG	ENSMUSG00000118537|Shld3|b916d63	TRUE	unspliced
ENSMUSG00000118554	GAGCTTTTCTGGGAGCTGACTATCTGATTTTGGACCACCAGAACCTGTTG	ENSMUSG00000118554|Fam90a1b|a3eddfa	TRUE	unspliced
ENSMUSG00000118554	TGTGTTCTGCTTGCTGGTGGTTCCTGGGAGGAAGCCTTCTCTTCTTTACT	ENSMUSG00000118554|Fam90a1b|cd567a5	TRUE	spliced
ENSMUSG00000118554	GCTGCTGAAGTCTCTCTATTAGCTTTTCTTGCCTTTATCTTTGCAGCACG	ENSMUSG00000118554|Fam90a1b|e35dda6	TRUE	spliced
ENSMUSG00000118560	CGAGGAAACTGACGGTGACTCCAGTGTAAATAGCCAAGGCCAACAGGACA	ENSMUSG00000118560|Lim2|1966266	TRUE	unspliced
ENSMUSG00000118560	GGTACTGCATCCAGTGGTCAGTTGCTGTGGCTACCACCAACAGGATGGTC	ENSMUSG00000118560|Lim2|600cf06	TRUE	unspliced
ENSMUSG00000118560	TGCAAAGAAGGTCATGAGCAGGGCCACCCAGCCCAGGATGTAAGACCATG	ENSMUSG00000118560|Lim2|d9c4e9c	TRUE	unspliced
DEPRECATED_ENSMUSG00000000938	ATTTTCACTTGTCTGTCCGTGAGGTGGACGCTACGGCTGATCTCTAGGCG	DEPRECATED_ENSMUSG00000000938|Hoxa10|ce28f1d	FALSE	unspliced
DEPRECATED_ENSMUSG00000002103	GTCTTCACTGGTGACCGATCTCCATGTCGATACAGCAAGGTAACAAAGCG	DEPRECATED_ENSMUSG00000002103|Acp2|dbc2f88	FALSE	spliced
DEPRECATED_ENSMUSG00000004328	TCTTCTACACGGCTGATCAGGAAGTGGACGCAGATGATACTTTCCGACTG	DEPRECATED_ENSMUSG00000004328|Hif3a|ab83709	FALSE	spliced
DEPRECATED_ENSMUSG00000005045	TCCTCAAAGTCCTCGTCCTCATCCTCAGAACCGATGGAATACTCCGACTG	DEPRECATED_ENSMUSG00000005045|Chd5|43e9fd2	FALSE	unspliced
DEPRECATED_ENSMUSG00000006205	TTGGTGACAGCTTTCCCTTTGGCCTGTCGATCGTGGGACTCTGTCAAGAA	DEPRECATED_ENSMUSG00000006205|Htra1|1392dcb	FALSE	spliced
DEPRECATED_ENSMUSG00000010086	CTGTTGCTGCTGTTTCCCATGAAGCTTCGTTTGCTCTCCCGTTTGCCAAG	DEPRECATED_ENSMUSG00000010086|Rnf112|a0bfca5	FALSE	spliced
DEPRECATED_ENSMUSG00000012017	CAATCAGAGCACACGAAGGCACAGTCCTCACCGTAAGTGCCATTACTGCA	DEPRECATED_ENSMUSG00000012017|Scarf2|0d46674	FALSE	unspliced
DEPRECATED_ENSMUSG00000015971	AGTGATCTAGAATGGCAGGTCGCATCTGCTTGTTGTAGGAGCGTGTCTGT	DEPRECATED_ENSMUSG00000015971|Actr8|4d92db0	FALSE	unspliced
DEPRECATED_ENSMUSG00000016526	TCTCGTAGGCAGTGAGGTGGTGTTTATACTGCTTCAGCGCTTGCTCAGGA	DEPRECATED_ENSMUSG00000016526|Dyrk3|6cd30b2	FALSE	unspliced
DEPRECATED_ENSMUSG00000017221	TTGCCGGAAACAGCCTTCTCTAGCTGTCTCACGTGCTCTTTGATGTCTTC	DEPRECATED_ENSMUSG00000017221|Psmd3|af02563	FALSE	unspliced
DEPRECATED_ENSMUSG00000017615	AAGTTGCCGGTCATCGTAAGTGCTATAGCGCTTGACATGAATGCGACGGA	DEPRECATED_ENSMUSG00000017615|Tnfaip1|3eee9f5	FALSE	unspliced
DEPRECATED_ENSMUSG00000020003	GCGTGGAACGGTGAAAATTTCACCCTCCTGATAGCATATGTGTGACCGAG	DEPRECATED_ENSMUSG00000020003|Pex7|6abbf89	FALSE	spliced
DEPRECATED_ENSMUSG00000020486	GGGCTCTGTTTGTATAGCTTCATCCTTCGGGTATGCTGAAATCCTACGGG	DEPRECATED_ENSMUSG00000020486|Sept4|9a8616a	FALSE	unspliced
DEPRECATED_ENSMUSG00000021223	ACATGTGGTCTGGATAGGCCTCGTTGTCAATAGTGCAGAATACCAGGCGG	DEPRECATED_ENSMUSG00000021223|Papln|c6a30e7	FALSE	unspliced
DEPRECATED_ENSMUSG00000022159	GATTTGTTTTCCATCGATGTTGACCATACGTGCTCCAAACTCCACACCTA	DEPRECATED_ENSMUSG00000022159|Rab2b|3d19d4b	FALSE	unspliced
DEPRECATED_ENSMUSG00000022521	CGAAAAGGCAAAGACTCTGGGTCCTGTCGATAGAGTGCTTCTAGAGTTGG	DEPRECATED_ENSMUSG00000022521|Crebbp|162ca35	FALSE	unspliced
DEPRECATED_ENSMUSG00000022887	CAGGTGACTGGATCTGACCAAACATTTCGTTTAGCTCCACGGTATGGGCT	DEPRECATED_ENSMUSG00000022887|Masp1|4f7e7a6	FALSE	unspliced
DEPRECATED_ENSMUSG00000024171	CAGCTCTTGTTGTCCTGAATTGGGATCTTCACCTCATGCAGTTGATAGGG	DEPRECATED_ENSMUSG00000024171|Prss28|b300609	FALSE	unspliced
DEPRECATED_ENSMUSG00000025025	TGCCCGGCTCAACCTCCGTGGGGGCTTCGAGTGCTGTAGCCGGGGGCTCG	DEPRECATED_ENSMUSG00000025025|Mxi1|a8368ac	FALSE	unspliced
DEPRECATED_ENSMUSG00000026544	TAGAACTGGAAGACGGCCTTCTCCTGTTCATACGTCTCAATGGATCCTGG	DEPRECATED_ENSMUSG00000026544|Dusp23|8d973e8	FALSE	unspliced
DEPRECATED_ENSMUSG00000026634	CAGTGTAACACTGGACGTCGGCAATGTCTGTAGAGGTGAGAGTTATCCTC	DEPRECATED_ENSMUSG00000026634|Angel2|8269ac3	FALSE	unspliced
DEPRECATED_ENSMUSG00000026921	ATGGGCCAGCAGGCTGCCAGGATCTTGTAGCCCATGCTCTGTGGACCGAG	DEPRECATED_ENSMUSG00000026921|Egfl7|11affce	FALSE	unspliced
DEPRECATED_ENSMUSG00000027360	CTGCCAGCAGGGCAATTAAAGTGGATTCGCTGACAGTGCTCTGTAAGACA	DEPRECATED_ENSMUSG00000027360|Hdc|295115a	FALSE	spliced
DEPRECATED_ENSMUSG00000027636	GAGGTGAGATGTACAGCCAGCCATTGTCAAGACGCTGTATCCTGTAGTGT	DEPRECATED_ENSMUSG00000027636|Sla2|bb75653	FALSE	unspliced
DEPRECATED_ENSMUSG00000028871	ATTTCACATTGTGCAGGACTGCCGCACTCCATGGTGCTGTTAGCGGCTGT	DEPRECATED_ENSMUSG00000028871|Rspo1|ffafa00	FALSE	spliced
DEPRECATED_ENSMUSG00000030194	CCAGAGACTACTCTGGTTGAATGTTGTCCATATACTGTGCATTATGCTAA	DEPRECATED_ENSMUSG00000030194|Tas2r116|a01dfdc	FALSE	unspliced
DEPRECATED_ENSMUSG00000030602	CCTGTAGAGCCCTCACCAATCTTGATGAAGTTGTCTAGATAGGAACGAGG	DEPRECATED_ENSMUSG00000030602|Pak4|de686b6	FALSE	unspliced
DEPRECATED_ENSMUSG00000031144	GGTGCAGCCTGAATGGGTACTCAAATTCGACTTCGATGTTGAGGGCACTC	DEPRECATED_ENSMUSG00000031144|Syp|29f9ee9	FALSE	unspliced
DEPRECATED_ENSMUSG00000032667	CTACAGATTCTACTTCTCTGGAGGCTTTAAGTCGACTTCTGAGCGCTAGG	DEPRECATED_ENSMUSG00000032667|Pon2|d1fdc5f	FALSE	spliced
DEPRECATED_ENSMUSG00000033323	GCCATCTCATCTGCTTCTGAACTGCTGCCCTCCTCATCATCGTTGCTGGA	DEPRECATED_ENSMUSG00000033323|Ctdp1|664196d	FALSE	unspliced
DEPRECATED_ENSMUSG00000035454	CATCTGTCCCTTAACAAACGAGTCATTCGTGTAGTCTATCTTAACGGCCA	DEPRECATED_ENSMUSG00000035454|Samt3|740468f	FALSE	unspliced
DEPRECATED_ENSMUSG00000035569	CGGAGTCTCTGGATGGCACAAGTTTGTCGTTCCCGTTGCTCATCTTTATG	DEPRECATED_ENSMUSG00000035569|Ankrd11|c18f62a	FALSE	unspliced
DEPRECATED_ENSMUSG00000035576	AGTAGTCGTAAGTATCGCCCCAGTCATCAAAGTGCACCAGGAAGCGACTG	DEPRECATED_ENSMUSG00000035576|L3mbtl1|371c798	FALSE	unspliced
DEPRECATED_ENSMUSG00000037907	GCCCACTCTTCCACACTTTGTATGTGTCACTAGGGCAAATCTTGGATACC	DEPRECATED_ENSMUSG00000037907|Ankrd13b|cdf4518	FALSE	unspliced
DEPRECATED_ENSMUSG00000038759	AGAGTCCTGGAGGCGAGAGTGAATTGTCGAAACGTACTGTCTCTCTGTCA	DEPRECATED_ENSMUSG00000038759|Nup205|5500ca1	FALSE	unspliced
DEPRECATED_ENSMUSG00000039782	CAGTGATGGAGTAGAGCGAGTGAATTTCGGTGGTGCTATAACATTACCCG	DEPRECATED_ENSMUSG00000039782|Cpeb2|e27fea1	FALSE	unspliced
DEPRECATED_ENSMUSG00000040785	AAACGGCATTTCATCGCTGTCTTGCTTCCTTAGTACAGTGCATCGGCTGT	DEPRECATED_ENSMUSG00000040785|Ttc3|4bd9e2e	FALSE	unspliced
DEPRECATED_ENSMUSG00000042869	TCCTGGGAATTAGAAGATGAGGGTTGTACGTACATGCTAATTACTGGTCC	DEPRECATED_ENSMUSG00000042869|Olfr1370|f917fe3	FALSE	unspliced
DEPRECATED_ENSMUSG00000043301	GGTGAACGTTGCACTTCCCATCCTTCCTCACGTACCTCTGGATTTTCCTT	DEPRECATED_ENSMUSG00000043301|Kcnj6|8a985f3	FALSE	unspliced
DEPRECATED_ENSMUSG00000043354	TGAGTCTTTCAGCCCTTGAGGCAATGGACAATACGGTGCGCAGAATAAGT	DEPRECATED_ENSMUSG00000043354|Olfr577|2bab7a8	FALSE	unspliced
DEPRECATED_ENSMUSG00000044595	GCTGGGTAGCAGCAGTGTCTCCTGGAGGCAGGGACCGAACGGTTGCAGGG	DEPRECATED_ENSMUSG00000044595|Dnd1|45d93ca	FALSE	unspliced
DEPRECATED_ENSMUSG00000045994	ACCTCGCAGCTTATAGTTGCGTGGTGTCTCTACGTGCAGGTGTGTGTAGT	DEPRECATED_ENSMUSG00000045994|B3gat1|3026427	FALSE	unspliced
DEPRECATED_ENSMUSG00000048617	GTGTCTGTGAGCCAGGAACTTGGATCCTTGGGTATGATGGTAGAACCGAG	DEPRECATED_ENSMUSG00000048617|Rtbdn|4b9f16f	FALSE	unspliced
DEPRECATED_ENSMUSG00000048731	ACAAAACCCACTGTATCTGTAGACCTAAACTTCTTTTGCAGCGGCGACTG	DEPRECATED_ENSMUSG00000048731|Ggnbp1|f89e173	FALSE	unspliced
DEPRECATED_ENSMUSG00000049184	CACACCTTCGTTCTTCTATGTCTCCTTCGCCGTAGTCTTCAATCAGCTGA	DEPRECATED_ENSMUSG00000049184|Purg|3358b84	FALSE	unspliced
DEPRECATED_ENSMUSG00000050608	AACATGGTTTCTCTTTCCTCCCGCTGGGATGTTCTCAGCATAAGTCACTG	DEPRECATED_ENSMUSG00000050608|Micos10|846adb1	FALSE	unspliced
DEPRECATED_ENSMUSG00000051769	AAGAAACTCCGGACAGTACCCCTGTTTCGGCGTAACTCCTTTCCTAGTTG	DEPRECATED_ENSMUSG00000051769|Wfdc15a|934b0b5	FALSE	spliced
DEPRECATED_ENSMUSG00000053475	CTTCAAATTCACATACGGCCTTGGCTTCGGCGTAGGTGAGCTTGTATCTG	DEPRECATED_ENSMUSG00000053475|Tnfaip6|1981951	FALSE	unspliced
DEPRECATED_ENSMUSG00000055214	GCACTGCCAATGTACACATGCTGTTTGTCCACAATCCAGAAGGACGACTG	DEPRECATED_ENSMUSG00000055214|Pld5|267cb07	FALSE	unspliced
DEPRECATED_ENSMUSG00000055963	ATCCAGGTCCAGATCAGAGTCAATATTCGTGGACAGTCGGAGATAAAAGA	DEPRECATED_ENSMUSG00000055963|Triqk|e335ae4	FALSE	unspliced
DEPRECATED_ENSMUSG00000055971	GCACATTATCTTTTCTAGTGCATCTTTTATGTCTCTATTACTCAGGCTGT	DEPRECATED_ENSMUSG00000055971|Olfr378|77aea50	FALSE	unspliced
DEPRECATED_ENSMUSG00000056493	GGCATAAGCATTGCCAGTCAAGCTATTCGTGGGTACAGCGTGCTTTCCAT	DEPRECATED_ENSMUSG00000056493|Foxk1|36b9110	FALSE	unspliced
DEPRECATED_ENSMUSG00000058685	TCATCACTGAACACAGATTGGAAAGGTCCATAGGTAAGCATAAGGAGACG	DEPRECATED_ENSMUSG00000058685|Vmn2r51|370d98b	FALSE	unspliced
DEPRECATED_ENSMUSG00000059022	AGGGCTGTCCACATCTGTGAAGTTCTGCCCATTAGCATACACCAGGCTGT	DEPRECATED_ENSMUSG00000059022|Kcp|1cdd05e	FALSE	unspliced
DEPRECATED_ENSMUSG00000060701	CGGCAGGACATGAAGAAAAGTTGCTGCTTTTGCCACTGCTTAGGACTGAG	DEPRECATED_ENSMUSG00000060701|Fpr-rs3|c9c583c	FALSE	unspliced
DEPRECATED_ENSMUSG00000067081	TGAACGCTCTCCTTGCCGAAGAGTTTTCGGATAGTACAGCGGCAAAGGTG	DEPRECATED_ENSMUSG00000067081|Asb18|ade2493	FALSE	unspliced
DEPRECATED_ENSMUSG00000068327	TGGAATCCACTGGAAAACGCCGCACTTTCTCCGTGGCTCTGGCCCGACTG	DEPRECATED_ENSMUSG00000068327|Tlx2|e33e964	FALSE	unspliced
DEPRECATED_ENSMUSG00000068479	TTCTGTGCATGGTGGTTATTACTCTGTCAATACTACACGGGCTAACAGAG	DEPRECATED_ENSMUSG00000068479|Mfap1a|75beb2f	FALSE	unspliced
DEPRECATED_ENSMUSG00000102206	AGTATACCAGTTGCCCGTTTGCACCTTCGTCTAGATCCGTGGCGTTCAAC	DEPRECATED_ENSMUSG00000102206|Pcdha11|900990d	FALSE	unspliced
